# Multi-omic profiling of intraductal papillary neoplasms of the pancreas reveals distinct expression patterns and potential markers of progression

**DOI:** 10.1101/2024.07.07.602385

**Authors:** Yuefan Wang, T. Mamie Lih, Jae W. Lee, Takao Ohtsuka, Yuto Hozaka, Mari Mino-Kenudson, N. Volkan Adsay, Claudio Luchini, Aldo Scarpa, Ajay V. Maker, Grace E. Kim, Jorge Paulino, Lijun Chen, Liyuan Jiao, Zhenyu Sun, Davina Goodman, Michael J. Pflüger, Nicholas J. Roberts, Hanno Matthaei, Laura D. Wood, Toru Furukawa, Hui Zhang, Ralph H. Hruban

**Affiliations:** Department of Pathology, Sol Goldman Pancreatic Cancer Research Center, Johns Hopkins University School of Medicine, Baltimore, MD, USA; Department of Digestive Surgery, Kagoshima University, Kagoshima, Japan; Department of Pathology, Massachusetts General Hospital & Harvard Medical School, Boston, MA, USA; Department of Pathology, Koç University School of Medicine, Istanbul, Turkey; Department of Diagnostics and Public Health, Section of Pathology, ARC-Net Research Center, University and Hospital Trust of Verona, Verona, Italy; Division of Surgical Oncology, Department of Surgery, University of California San Francisco, San Francisco, CA, USA; Department of Pathology, University of California San Francisco, San Francisco, CA, USA; Department of Surgery, Hospital da Luz, Lisbon, Portugal; Department of Oncology, Sol Goldman Pancreatic Cancer Research Center, Sidney Kimmel Cancer Center, Johns Hopkins University School of Medicine, Baltimore, MD, USA; Department of Surgery, University Hospital of Bonn, Bonn, Germany; Department of Investigative Pathology, Tohoku University Graduate School of Medicine, Sendai, Japan

## Abstract

In order to advance our understanding of precancers in the pancreas, 69 pancreatic intraductal papillary neoplasms (IPNs), including 64 intraductal papillary mucinous neoplasms (IPMNs) and 5 intraductal oncocytic papillary neoplasms (IOPNs), 32 pancreatic cyst fluid samples, 104 invasive pancreatic ductal adenocarcinomas (PDACs), 43 normal adjacent tissues (NATs), and 76 macro-dissected normal pancreatic ducts (NDs) were analyzed by mass spectrometry. A total of 10,246 proteins and 22,284 glycopeptides were identified in all tissue samples, and 756 proteins with more than 1.5-fold increase in abundance in IPMNs relative to NDs were identified, 45% of which were also identified in cyst fluids. The over-expression of selected proteins was validated by immunolabeling. Proteins and glycoproteins overexpressed in IPMNs included those involved in glycan biosynthesis and the immune system. In addition, multiomics clustering identified two subtypes of IPMNs. This study provides a foundation for understanding tumor progression and targets for earlier detection and therapies.

**Significance:** This multilevel characterization of intraductal papillary neoplasms of the pancreas provides a foundation for understanding the changes in protein and glycoprotein expression during the progression from normal duct to intraductal papillary neoplasm, and to invasive pancreatic carcinoma, providing a foundation for informed approaches to earlier detection and treatment.

## Supplementary material for "Multi-omic profiling of intraductal papillary neoplasms of the pancreas reveals distinct expression patterns and potential markers of progression": Table_S3 (part 4 of 4)

### Sheet: Table S3D (continued)
Gene	Glycopeptide	Glycosite	log2FC_glycopeptide	FDR	Glyco_Up/Down	UniProte Accession	Gene	log2FC_global	FDR	Global_Up/Down
ADGRG2	LnNTmNAcAVIAALER	N194	0.546565	0.027802		Q8IZP9	ADGRG2	0.973044	0.00381907	Up
ADGRG2	ESTVPQnQHITnGTLTGVLSLSELK	N144	0.571525	0.130608		Q8IZP9	ADGRG2	0.973044	0.00381907	Up
ADGRG2	ESTVPQNQHITnGTLTGVLSLSELK	N144	0.50659	0.250109		Q8IZP9	ADGRG2	0.973044	0.00381907	Up
ADGRG2	SYVISSSVAnLTVR	N542	0.934948	0.255389		Q8IZP9	ADGRG2	0.973044	0.00381907	Up
ABCA7	LSnFnDSLVSR	N98	0.392029	0.108667		NA
ABCA7	LSNFnDSLVSR	N98	-0.247877	0.829334		NA
ABCA7	TGSGEVVQnLTGR	N1381	0.433727	0.389583		NA
APCDD1	FYHnNTFK	N100	0.499915	0.196619		Q8J025	APCDD1	-0.411606	0.0885068
LGI2	SYDnITGQSIVGcK	N271	1.03719	0.0124814	Up	NA
LGI2	IVPGDISSLSLVnGTFSEIK	N70	-0.165635	0.676115		NA
NLGN4X	nTTQFAAVcPQHLDER	N102	0.33776	0.102405		NA
VSIG10	NnSEPVFLLSSnSSLRPAEPR	N70	0.589217	0.00463778	Up	NA
VSIG10	nLTQPEVIIQPSSR	N347	1.5156	0.00563967	Up	NA
VSIG10	VVIGEVHEnVTLHcGnISGLR	N39;N46	0.775141	0.148609		NA
VSIG10	nLTQPEVIIQPSS	N347	0.830794	0.0342153	Up	NA
VSIG10	HLITQDGQnSTLTIHncSQDLDEGYYIcR	N369;N376	0.809561	0.125124		NA
VSIG10	SSnSSLRPAEPR	N70	-0.146973	0.799573		NA
VSIG10	TcFTGGnVTLTcQVSGAYPPAK	N326	1.3859	0.00896054	Up	NA
ABCA6	TSLLIInNTESNIEDFIK	N911	0.399972	0.299729		Q8N139	ABCA6	0.169901	0.676884
ABCA6	FnSSSLmVVYTPISnLTQQImnK	N71;N84;N91	0.267268	0.347163		Q8N139	ABCA6	0.169901	0.676884
ABCA6	VYTPISnLTQQImnK	N84;N91	0.427458	0.171886		Q8N139	ABCA6	0.169901	0.676884
ABCA6	SnLTQQImnK	N84;N91	0.272252	0.726642		Q8N139	ABCA6	0.169901	0.676884
CCAR2	ALVSHnGSLINVGSLLQ	N806	-0.599543	0.327087		Q8N163	CCAR2	0.247159	0.00604648
PROM2	nISIHQAYQQc	N540	-0.25199	0.893326		Q8N271	PROM2	-0.0616817	0.996192
PROM2	nISIHQAYQQcK	N540	-0.573889	0.429516		Q8N271	PROM2	-0.0616817	0.996192
PROM2	nVSEcFLAR	N725	-0.501717	0.836295		Q8N271	PROM2	-0.0616817	0.996192
PROM2	ALESSAPNLQLETSDVLAnVTYLK	N707	-0.541465	0.728678		Q8N271	PROM2	-0.0616817	0.996192
PROM2	ALESSAPnLQLETSDVLAnVTYLK	N707	-0.103783	0.558439		Q8N271	PROM2	-0.0616817	0.996192
ARMC10	ALNALnnLSVnVEnQIK	N164	1.57518	0.00455656	Up	Q8N2F6	ARMC10	-0.0469511	0.682398
ARMC10	ALNALnnLSVNVENQIK	N164	1.52882	0.0120287	Up	Q8N2F6	ARMC10	-0.0469511	0.682398
ARMC10	ALNALNnLSVNVENQIK	N164	0.0716121	0.649658		Q8N2F6	ARMC10	-0.0469511	0.682398
ABHD12	KPQDQGLnHTcNY	N123	-1.48372	0.0622509		Q8N2K0	ABHD12	0.016844	0.989183
NLGN1	VGcnVSDTVELVEcLQK	N340	0.629236	0.102442		NA
LTBP4	nVTWQEcccTVGEGWGSGc	N1200	-0.990166	0.07431		Q8N2S1	LTBP4	0.29401	0.0371184
LTBP4	VnGScEDVDEcATGG	N352	-0.966937	0.176492		Q8N2S1	LTBP4	0.29401	0.0371184
LTBP4	nVTWQEcccTVGEGWGSGcR	N1200	1.79546	0.000732368	Up	Q8N2S1	LTBP4	0.29401	0.0371184
TMEM132C	TRQPPVLnASYGPFSVEK	N96	0.141057	0.707575		NA
PRSS35	VQDLVLEPTQnITTK	N110	0.131452	0.728006		NA
LILRB2	GTPFISVQPGPTVASGEnVTLLcQSW	N340	-1.06852	0.190654		Q8N423	LILRB2	0.358263	0.0945204
LILRB2	QPQAGLSQAnFTLGPVSR	N280	0.101077	0.607905		Q8N423	LILRB2	0.358263	0.0945204
CPXM2	nGSGDmIFEGNSEK	N241	0.898986	0.0142902	Up	Q8N436	CPXM2	0.260758	0.214075
CPXM2	VVNEmcPnIT	N337	-0.202271	0.790786		Q8N436	CPXM2	0.260758	0.214075
CPXM2	VVNEmcPnITR	N337	0.696086	0.0966064		Q8N436	CPXM2	0.260758	0.214075
CPXM2	INPQSWFDnGSIcm	N281	-0.00816696	0.73076		Q8N436	CPXM2	0.260758	0.214075
CPXM2	VPNHYIAIPEWFLSEnATVAAET	N491	0.0692111	0.854326		Q8N436	CPXM2	0.260758	0.214075
CPXM2	VmVSnDSHTWVTVK	N231	0.628134	0.1031		Q8N436	CPXM2	0.260758	0.214075
CPXM2	InPQSWFDnGSIcmR	N281	1.15294	0.0598503		Q8N436	CPXM2	0.260758	0.214075
CPXM2	VVNEMcPnITR	N337	1.12417	0.0733301		Q8N436	CPXM2	0.260758	0.214075
CPXM2	INPQSWFDnGSIcmR	N281	1.05773	0.10551		Q8N436	CPXM2	0.260758	0.214075
CPXM2	nGSGDmIFEGnSEK	N241	-0.587261	0.719698		Q8N436	CPXM2	0.260758	0.214075
CPXM2	VmVSnDSHTWVTV	N231	0.497749	0.562185		Q8N436	CPXM2	0.260758	0.214075
CPXM2	VMVSnDSHTWVTVK	N231	1.19572	0.0128165	Up	Q8N436	CPXM2	0.260758	0.214075
CPXM2	VVnEmcPnITR	N337	-0.107514	0.818063		Q8N436	CPXM2	0.260758	0.214075
CPXM2	LSEnATVAAETR	N491	-0.703396	0.299945		Q8N436	CPXM2	0.260758	0.214075
CPXM2	VPNHYIAIPEWFLSEnATVAAETR	N491	0.758487	0.337725		Q8N436	CPXM2	0.260758	0.214075
FGFRL1	AGAInATYK	N231	0.255988	0.587788		NA
FGFRL1	HnSTIDVGGQK	N293	0.309181	0.252473		NA
FGFRL1	RVEYGAEGRHnSTIDVGGQK	N293	0.599694	0.207965		NA
MFSD4A	PWSnQTFPGLTPK	N203	2.20863	3.80738e-05	Up	NA
SLC44A3	SLNSFnYTHSPK	N151	-0.0804969	0.979688		Q8N4M1	SLC44A3	0.0972303	0.260528
SLC44A3	VYSLNSFnYTHSPK	N151	0.190485	0.617897		Q8N4M1	SLC44A3	0.0972303	0.260528
SLC44A3	YSLNSFnYTHSPK	N151	0.989306	0.0416533	Up	Q8N4M1	SLC44A3	0.0972303	0.260528
SLC44A3	SLnSFnYTHSPK	N151	-0.109403	0.676784		Q8N4M1	SLC44A3	0.0972303	0.260528
DPP10	WInDTDVVYK	N90	-0.338325	0.470534		NA
DPP10	AGVnYTmQVYPDEGHNVSEK	N748	-0.959042	0.117292		NA
DPP10	AGVNYTmQVYPDEGHnVSEK	N760	-0.417991	0.37185		NA
DPP10	AGVnYTmQVYPDEGHnVSEK	N748;N760	-0.605845	0.152621		NA
SLC15A4	TInQTIGNVVYH	N436	0.0815074	0.986782		Q8N697	SLC15A4	0.262843	0.106325
IGSF1	GIGnYScSYR	N1223	-0.0832506	0.888277		Q8N6C5	IGSF1	0.246752	0.328714
IGSF1	nLTLWcR	N607	0.295546	0.902819		Q8N6C5	IGSF1	0.246752	0.328714
ADAMTSL1	GENSLSSTGTFLVDnSSVDFQK	N251	-0.659363	0.0167135	Down	Q8N6G6	ADAMTSL1	0.222351	0.66565
ADAMTSL1	cLLnSTEVNPAHcAGK	N1518	0.348504	0.163594		Q8N6G6	ADAMTSL1	0.222351	0.66565
ADAMTSL1	cLLnSTEVnPAHcAGK	N1518	0.326692	0.280448		Q8N6G6	ADAMTSL1	0.222351	0.66565
ADAMTSL1	RLDDILGnLSQQPEELR	N1084	1.03676	0.0110089	Up	Q8N6G6	ADAMTSL1	0.222351	0.66565
ADAMTSL1	EmnETVILADELcR	N702	1.07183	0.113534		Q8N6G6	ADAMTSL1	0.222351	0.66565
ADAMTSL1	TGLSTVVnSTLcPPLPFSSSIRPc	N828	0.146568	0.789254		Q8N6G6	ADAMTSL1	0.222351	0.66565
ADAMTSL1	RLDDILGnLSQQPEELRDLYSK	N1084	0.158067	0.502897		Q8N6G6	ADAMTSL1	0.222351	0.66565
ADAMTSL1	TLQGTKGENSLSSTGTFLVDnSSVDFQK	N251	0.0621736	0.423086		Q8N6G6	ADAMTSL1	0.222351	0.66565
ADAMTSL1	RLDDILGnLSQQPEELRDLYS	N1084	0.302482	0.813383		Q8N6G6	ADAMTSL1	0.222351	0.66565
ADAMTSL1	LGSPHHLHEGSLLLTnVSSSDQGLYScR	N1342	0.539904	0.744556		Q8N6G6	ADAMTSL1	0.222351	0.66565
ADAMTSL1	TVQGVnVTIncQVAGVPEAEVTWF	N1303	0.308863	0.95734		Q8N6G6	ADAMTSL1	0.222351	0.66565
IL22RA1	ScnLTVETGnLTELYYAR	N80;N87	-0.600578	0.332007		NA
CD177	mSIQGcVAQPSSFLLnHT	N382	-0.927221	0.109912		Q8N6Q3	CD177	0.0934271	0.593754
CD177	MSIQGcVAQPSSFLLnHT	N382	-0.0199641	0.906727		Q8N6Q3	CD177	0.0934271	0.593754
CD177	mSIQGcVAQPSSFLLnHTR	N382	0.526065	0.57171		Q8N6Q3	CD177	0.0934271	0.593754
CD177	SFLLnHTR	N382	1.52021	0.401336		Q8N6Q3	CD177	0.0934271	0.593754
CD177	MSIQGcVAQPSSFLLnHTR	N382	1.41351	0.110308		Q8N6Q3	CD177	0.0934271	0.593754
CD177	nTScDSGLGcQDTLmLIESGPQVSLVLSK	N46	0.116056	0.961886		Q8N6Q3	CD177	0.0934271	0.593754
ARFGAP1	EWSLESSPAQnWTPPQPR	N133	-0.683654	0.510305		Q8N6T3	ARFGAP1	0.21981	0.00346038
EMC1	FINYnQTVSR	N913	2.97714	0.00133655	Up	Q8N766	EMC1	-0.131619	0.031727
EMC1	FInYnQTVSR	N913	2.35485	0.00372465	Up	Q8N766	EMC1	-0.131619	0.031727
EMC1	FINYnQTVS	N913	-1.23755	0.00172515	Down	Q8N766	EMC1	-0.131619	0.031727
EMC1	DSLAcFnQTYTINLYLVETGRR	N370	-0.109692	0.621574		Q8N766	EMC1	-0.131619	0.031727
EMC1	DSLAcFnQTYTI	N370	-0.269279	0.942482		Q8N766	EMC1	-0.131619	0.031727
BMPER	GcTYEGNTYnSSFK	N116	0.335403	0.425003		NA
DCBLD1	NYPGTYPnHTVcEK	N64	0.818227	5.24922e-07	Up	NA
DCBLD1	ELLLnTSEVTVR	N124	1.37498	0.000479015	Up	NA
DCBLD1	nYPGTYPnHTVcEK	N64	0.880545	0.000557375	Up	NA
DCBLD1	ASSSWQSVnESGDQVHWSPGQAR	N277	0.79821	0.423106		NA
TC2N	AAVPNSQnATISVPPLTSVSVK	N38	-0.80282	0.204109		Q8N9U0	TC2N	0.377896	0.0463107
TC2N	AAVPNSQnATISVPPLT	N38	0.938674	0.066328		Q8N9U0	TC2N	0.377896	0.0463107
POMGNT2	LnVSHTGVPLGEEYILVFSR	N276	0.541708	0.295284		Q8NAT1	POMGNT2	-0.502794	0.00144878
POMGNT2	LnVSHTGVPLGEEYILVFS	N276	0.167425	0.768625		Q8NAT1	POMGNT2	-0.502794	0.00144878
SLC43A3	DLcGPDAGPIGnATGQADcK	N56	1.05651	0.000730286	Up	Q8NBI5	SLC43A3	-0.0895218	0.505621
SLC43A3	DLcGPDAGPIGnATGQADc	N56	-1.93463	0.011242	Down	Q8NBI5	SLC43A3	-0.0895218	0.505621
GOLM1	AVLVNnITTGER	N109	0.506827	0.144503		Q8NBJ4	GOLM1	0.603748	4.99139e-07	Up
GOLM1	AVLVnnITTGER	N109	0.549175	0.14594		Q8NBJ4	GOLM1	0.603748	4.99139e-07	Up
GOLM1	LVNnITTGER	N109	0.465326	0.792435		Q8NBJ4	GOLM1	0.603748	4.99139e-07	Up
GOLM1	VNnITTGER	N109	1.55491	0.0692009		Q8NBJ4	GOLM1	0.603748	4.99139e-07	Up
GOLM1	VLVNnITTGER	N109	1.68376	0.0011208	Up	Q8NBJ4	GOLM1	0.603748	4.99139e-07	Up
GOLM1	nQTNLER	N144	0.114228	0.719063		Q8NBJ4	GOLM1	0.603748	4.99139e-07	Up
GOLM1	AVLVNnITTGE	N109	-0.27149	0.903148		Q8NBJ4	GOLM1	0.603748	4.99139e-07	Up
GOLM1	AVLVNnITTGERL	N109	0.25858	0.733423		Q8NBJ4	GOLM1	0.603748	4.99139e-07	Up
GOLM1	LVnnITTGER	N109	-0.769655	0.0798122		Q8NBJ4	GOLM1	0.603748	4.99139e-07	Up
GOLM1	VnnITTGER	N109	0.132702	0.509991		Q8NBJ4	GOLM1	0.603748	4.99139e-07	Up
COLGALT1	TALWVATDHNmDnTSTVL	N96	-0.860411	0.12053		Q8NBJ5	COLGALT1	0.345998	0.00257751
COLGALT1	TALWVATDHnmDnTSTVL	N96	-0.267961	0.290143		Q8NBJ5	COLGALT1	0.345998	0.00257751
COLGALT1	AmnTSQVEALGIQmLPGYR	N381	0.844667	0.00930468	Up	Q8NBJ5	COLGALT1	0.345998	0.00257751
COLGALT1	TALWVATDHNmDnTSTVLR	N96	2.22491	0.00412235	Up	Q8NBJ5	COLGALT1	0.345998	0.00257751
COLGALT1	AmnTSQVEALGIQmLPGY	N381	0.214078	0.674008		Q8NBJ5	COLGALT1	0.345998	0.00257751
COLGALT1	AmnTSQVEALGI	N381	0.613176	0.466994		Q8NBJ5	COLGALT1	0.345998	0.00257751
COLGALT1	TALWVATDHNMDnTSTVL	N96	0.53735	0.248438		Q8NBJ5	COLGALT1	0.345998	0.00257751
COLGALT1	AmnTSQVEALGIQMLPGYR	N381	0.243456	0.283459		Q8NBJ5	COLGALT1	0.345998	0.00257751
COLGALT1	TALWVATDHNMDnTSTVLR	N96	1.65341	0.0414655	Up	Q8NBJ5	COLGALT1	0.345998	0.00257751
COLGALT1	ALWVATDHNmDnTSTVLR	N96	0.526795	0.412435		Q8NBJ5	COLGALT1	0.345998	0.00257751
COLGALT1	AmnTSQVEALGIQMLPGY	N381	0.170676	0.425101		Q8NBJ5	COLGALT1	0.345998	0.00257751
COLGALT1	AmnTSQVEALGIQmLPGYRDPYHGRPLTK	N381	0.823235	0.0181871	Up	Q8NBJ5	COLGALT1	0.345998	0.00257751
SIDT2	TYVDEVNSELVnIYTFnHTVT	N54	-1.69131	0.0024455	Down	Q8NBJ9	SIDT2	-0.458775	0.0225622
SIDT2	TGEQFSFnTTAAQPQYF	N165	-1.25937	0.00347762	Down	Q8NBJ9	SIDT2	-0.458775	0.0225622
SIDT2	TYVDEVnSELVNIYTFnHTVTR	N54	0.67942	0.147555		Q8NBJ9	SIDT2	-0.458775	0.0225622
SIDT2	TYVDEVNSELVNIYTFnHTVT	N54	-1.75577	0.00156059	Down	Q8NBJ9	SIDT2	-0.458775	0.0225622
SIDT2	TYVDEVnSELVNIYTFnHTVT	N54	-0.788607	0.0772217		Q8NBJ9	SIDT2	-0.458775	0.0225622
SIDT2	TYVDEVnSELVnIYTFnHTVT	N54	-0.643614	0.231382		Q8NBJ9	SIDT2	-0.458775	0.0225622
SIDT2	TYVDEVNSELVNIYTFnHTVTR	N54	0.495506	0.146282		Q8NBJ9	SIDT2	-0.458775	0.0225622
SIDT2	TGEQFSFnTTAAQPQYFK	N165	-0.358166	0.253485		Q8NBJ9	SIDT2	-0.458775	0.0225622
SIDT2	YVDVSTLSPVnTTYQLR	N141	-1.02945	0.187506		Q8NBJ9	SIDT2	-0.458775	0.0225622
SIDT2	TYVDEVNSELVnIYTFnHTVTR	N54	-0.323281	0.713943		Q8NBJ9	SIDT2	-0.458775	0.0225622
SUMF1	FVnSTGYLTEAEK	N141	0.567046	0.0195998		Q8NBK3	SUMF1	0.207608	0.0543508
POGLUT1	FLSYnVTR	N373	2.21937	0.000499763	Up	Q8NBL1	POGLUT1	-0.0745267	0.98801
POGLUT1	nSTAYFR	N204	1.35802	0.0634538		Q8NBL1	POGLUT1	-0.0745267	0.98801
TMEM87A	EnGTnLTFIGDK	N157;N160	-0.0678116	0.892892		Q8NBN3	TMEM87A	0.0375601	0.280668
TMEM87A	EnGTNLTFIGDK	N157	-0.101495	0.553481		Q8NBN3	TMEM87A	0.0375601	0.280668
TMEM87A	ENGTnLTFIGDK	N160	-0.0821058	0.836963		Q8NBN3	TMEM87A	0.0375601	0.280668
TMEM87A	nTTIFLK	N62	1.52737	0.00174936	Up	Q8NBN3	TMEM87A	0.0375601	0.280668
TMEM87A	FDGEPcDLSLnITWYLK	N79	0.589254	0.278308		Q8NBN3	TMEM87A	0.0375601	0.280668
TMEM87A	QEAKEnGTnLTFIGDK	N157;N160	1.59554	0.00121136	Up	Q8NBN3	TMEM87A	0.0375601	0.280668
TMEM87A	ILFRnTTIFLK	N62	1.70538	0.0136888	Up	Q8NBN3	TMEM87A	0.0375601	0.280668
TMEM87A	EnGTnLTFIGDKT	N157;N160	0.939214	0.106859		Q8NBN3	TMEM87A	0.0375601	0.280668
ATAD1	EYVnSTSEESHDEDEIRPVQQQDLH	N316	1.00992	0.0298814	Up	Q8NBU5	ATAD1	-0.0189592	0.773379
CLEC1A	YFcLSEnSTmLK	N169	-0.100171	0.885367		NA
CLEC1A	LGnTSQELQSLQVQNIK	N95	0.0969951	0.280124		NA
RNF149	nASAVVLYNEER	N131	0.735284	0.00386811	Up	Q8NC42	RNF149	0.253825	0.352234
RNF149	RnASAVVLYNEER	N131	0.777347	9.06651e-05	Up	Q8NC42	RNF149	0.253825	0.352234
LEMD2	cIPVmEAQEYIAnVTSSSSAK	N311	0.573438	0.0853092		Q8NC56	LEMD2	0.0554279	0.402997
LEMD2	cIPVMEAQEYIAnVTSSSSAK	N311	0.130978	0.339553		Q8NC56	LEMD2	0.0554279	0.402997
LEMD2	mEAQEYIAnVTSSSSAK	N311	-0.155539	0.916678		Q8NC56	LEMD2	0.0554279	0.402997
LEMD2	QEYIAnVTSSSSAK	N311	-1.10996	0.108414		Q8NC56	LEMD2	0.0554279	0.402997
PLA2G15	VFVQTPTInYTLR	N289	1.1943	0.0108349	Up	Q8NCC3	PLA2G15	0.195016	0.300559
PLA2G15	SAVSTSWLLPYnYTWSPEK	N273	-0.0936342	0.929465		Q8NCC3	PLA2G15	0.195016	0.300559
PLA2G15	VFVQTPTInYTL	N289	0.334748	0.489348		Q8NCC3	PLA2G15	0.195016	0.300559
CHST4	DALnVSQAWR	N329	0.984158	0.95678		Q8NCG5	CHST4	-1.10068	0.0001201	Down
CHST14	PLPnVTK	N368	-0.094812	0.643059		Q8NCH0	CHST14	-0.132799	0.452772
CHST14	YILDFSLFAYPLPnVTK	N368	0.20353	0.72372		Q8NCH0	CHST14	-0.132799	0.452772
CHST14	SLFAYPLPnVTK	N368	-0.0101567	0.980754		Q8NCH0	CHST14	-0.132799	0.452772
GALNT6	SInQScLPGFYTPAELK	N86	0.641952	0.192283		Q8NCL4	GALNT6	1.52871	3.21704e-08	Up
GALNT6	APEAQQTLFSInQScLPGFYTPAELK	N86	1.01932	0.00643396	Up	Q8NCL4	GALNT6	1.52871	3.21704e-08	Up
GALNT6	EQLHcHnFSWYLH	N476	1.04408	0.0357007	Up	Q8NCL4	GALNT6	1.52871	3.21704e-08	Up
GALNT6	APEAQQTLFSInQScLPGFYTPAEL	N86	1.04408	0.519494		Q8NCL4	GALNT6	1.52871	3.21704e-08	Up
B3GALNT2	LLnITNPVLnQEIEA	N116	-1.41705	0.0185073	Down	Q8NCR0	B3GALNT2	-0.365149	0.0263909
GALNT11	SYGnISER	N428	-0.478549	0.0195998		Q8NCW6	GALNT11	-0.344406	0.0262409
GALNT11	SYGnISERVELRK	N428	-0.299078	0.546404		Q8NCW6	GALNT11	-0.344406	0.0262409
LRRN4CL	GPPLnATVR	N132	0.730349	0.55326		Q8ND94	LRRN4CL	-0.299555	0.21637
HMCN2	VAGEnASLPcPAR	N1267	0.237361	0.431275		Q8NDA2	HMCN2	0.258537	0.532659
HMCN2	GVPTPnITWFK	N1562	0.276047	0.38973		Q8NDA2	HMCN2	0.258537	0.532659
HMCN2	RnFSVEVLVPPSIENEDLEEVIK	N2443	0.37944	0.813042		Q8NDA2	HMCN2	0.258537	0.532659
HMCN2	GSPEPnITWDK	N4062	0.443417	0.854326		Q8NDA2	HMCN2	0.258537	0.532659
ST6GALNAC3	IIFTHPnWTLS	N301	0.443304	0.397681		NA
CNNM3	LFGPGFAnSSWSWVAPEGAGc	N73	-0.214436	0.803299		Q8NE01	CNNM3	-0.174417	0.260978
APPL2	LnQTALQAVTPITSFGK	N391	-0.0434773	0.918253		Q8NEU8	APPL2	0.194775	0.00124541
B3GNT7	LLPPELLAmWGLVHSnLTcSR	N391	-0.266602	0.863987		Q8NFL0	B3GNT7	0.298558	0.121756
B3GNT7	LLPPELLAmWGLVHSnLTcS	N391	-0.332856	0.410284		Q8NFL0	B3GNT7	0.298558	0.121756
B3GNT7	GLVHSnLTcSR	N391	0.630897	0.540097		Q8NFL0	B3GNT7	0.298558	0.121756
MDGA1	nATFQITPDVIK	N331	0.0199896	0.625182		NA
MDGA1	LTnTTAPPALK	N235	0.441247	0.240161		NA
MDGA1	FQETSVFnETLR	N90	-0.907328	0.0654461		NA
TOR1AIP2	HLnASNPTEPATIIFTAA	N286	-0.907086	0.0817695		Q8NFQ8	TOR1AIP2	-0.0107215	0.687108
TOR1AIP2	HLnASNPTEPAT	N286	-1.1496	0.00962415	Down	Q8NFQ8	TOR1AIP2	-0.0107215	0.687108
TOR1AIP2	HLnASNPTEPA	N286	-1.68033	0.00513474	Down	Q8NFQ8	TOR1AIP2	-0.0107215	0.687108
TOR1AIP2	HLnASNPTEPATI	N286	-0.191482	0.858927		Q8NFQ8	TOR1AIP2	-0.0107215	0.687108
TOR1AIP2	HLnASnPTEPATIIFTAAR	N286	0.426371	0.141089		Q8NFQ8	TOR1AIP2	-0.0107215	0.687108
TOR1AIP2	HLnASNPTEPATIIFTAAR	N286	1.1913	0.0267454	Up	Q8NFQ8	TOR1AIP2	-0.0107215	0.687108
DNER	LVSFEVPQnTSVK	N223	0.454181	0.0393544		NA
DNER	QDGSnFTcVcLPGYTGELcQSK	N375	0.812166	0.0559319		NA
CMAS	RQDWDGELYEnGSFY	N214	-0.810292	0.00399986	Down	Q8NFW8	CMAS	0.0934306	0.095336
CMAS	RQDWDGELYEnGSFYFA	N214	0.272776	0.425911		Q8NFW8	CMAS	0.0934306	0.095336
CMAS	RQDWDGELYEnGSFYFAK	N214	0.792791	0.21831		Q8NFW8	CMAS	0.0934306	0.095336
CADM4	GnESLPER	N262	-0.344036	0.151371		Q8NFZ8	CADM4	-0.615394	0.000198245	Down
CADM4	AEAVGETLTLPGLVSADnGTYTcEASNK	N286	-1.62701	4.56647e-07	Down	Q8NFZ8	CADM4	-0.615394	0.000198245	Down
CADM4	QTLFFnGTR	N67	-0.460324	0.506229		Q8NFZ8	CADM4	-0.615394	0.000198245	Down
CADM4	WNRGnESLPER	N262	-1.32577	1.41252e-05	Down	Q8NFZ8	CADM4	-0.615394	0.000198245	Down
CADM4	AEAVGETLTLPGLVSADnGTYTcEASn	N286	-0.52889	0.170834		Q8NFZ8	CADM4	-0.615394	0.000198245	Down
CADM4	AEAVGETLTLPGLVSADnGTYTcEASnK	N286	-1.17404	0.000906175	Down	Q8NFZ8	CADM4	-0.615394	0.000198245	Down
LILRB1	DFLQLAGAQPQAGLSQAnFTLGPVSR	N281	0.073007	0.86323		Q8NHL6	LILRB1	0.691182	0.00404181	Up
PLBD2	SDLNPAnGSYPFQAL	N515	-0.118799	0.548642		Q8NHP8	PLBD2	0.0886202	0.309553
PLBD2	nQSLVQDmDSmV	N465	-0.41185	0.022129		Q8NHP8	PLBD2	0.0886202	0.309553
PLBD2	HPDAVAWAnLTNAI	N88	-0.365726	0.508177		Q8NHP8	PLBD2	0.0886202	0.309553
PLBD2	nQSLVQDmDSmVR	N465	0.848218	0.0448086	Up	Q8NHP8	PLBD2	0.0886202	0.309553
PLBD2	RnQSLVQDmDSmV	N465	-0.497494	0.140481		Q8NHP8	PLBD2	0.0886202	0.309553
PLBD2	nQSLVQDMDSmVR	N465	0.902529	0.0508237		Q8NHP8	PLBD2	0.0886202	0.309553
PLBD2	HPDAVAWAnLTNAIR	N88	1.38646	0.000589363	Up	Q8NHP8	PLBD2	0.0886202	0.309553
PLBD2	SDLNPAnGSYPFQALR	N515	1.15712	0.0671301		Q8NHP8	PLBD2	0.0886202	0.309553
PLBD2	SDLnPAnGSYPFQAL	N515	0.0842679	0.797273		Q8NHP8	PLBD2	0.0886202	0.309553
PLBD2	nQSLVQDmDSMVR	N465	1.0644	0.0179431	Up	Q8NHP8	PLBD2	0.0886202	0.309553
PLBD2	AVAWAnLTNAIR	N88	1.05287	0.0067944	Up	Q8NHP8	PLBD2	0.0886202	0.309553
PLBD2	SDLnPAnGSYPFQALR	N515	1.17544	0.0229842	Up	Q8NHP8	PLBD2	0.0886202	0.309553
PLBD2	nQSLVQDMDSmV	N465	-0.208207	0.389061		Q8NHP8	PLBD2	0.0886202	0.309553
PLBD2	RnQSLVQDmDSmVR	N465	0.747525	0.0864663		Q8NHP8	PLBD2	0.0886202	0.309553
PLBD2	AWAnLTNAIR	N88	1.02185	0.207965		Q8NHP8	PLBD2	0.0886202	0.309553
PLBD2	DAVAWAnLTNAIR	N88	-0.187408	0.60409		Q8NHP8	PLBD2	0.0886202	0.309553
PLBD2	VAWAnLTNAIR	N88	0.196395	0.561088		Q8NHP8	PLBD2	0.0886202	0.309553
ANGPTL6	VLnASAEAQR	N145	0.456984	0.640952		Q8NI99	ANGPTL6	1.52017	0.0757924
ANGPTL6	ATPEAAnASELAALR	N58	-0.164315	0.775795		Q8NI99	ANGPTL6	1.52017	0.0757924
IL17D	nAScPAGGRPADR	N68	-0.373752	0.203775		Q8TAD2	IL17D	-0.381593	0.118028
EXOC6	DIFEEDnYSPIPVVNEEEYK	N444	-0.069075	0.638019		Q8TAG9	EXOC6	-0.0800894	0.65599
EXOC6	DIFEEDnYSPIPVVnEEEYK	N444	-0.546652	0.228858		Q8TAG9	EXOC6	-0.0800894	0.65599
ITFG1	LHnVTAELFGAEAWGTLAAFGDLNSDK	N36	0.347279	0.336656		Q8TB96	ITFG1	0.444881	1.64815e-05
ITFG1	NTSGSnQQAFLLENVPcNnAScEEA	N371	-0.928414	0.10593		Q8TB96	ITFG1	0.444881	1.64815e-05
ITFG1	nTSGSNQQAFLLENVPcNnAScEEA	N353;N371	-0.73925	0.222885		Q8TB96	ITFG1	0.444881	1.64815e-05
ITFG1	NTSGSnQQAFLLEnVPcNnAScEEA	N371	-0.109164	0.805908		Q8TB96	ITFG1	0.444881	1.64815e-05
ITFG1	nTSGSNQQAFLLEnVPcNnAScEEA	N353;N371	0.0168322	0.915509		Q8TB96	ITFG1	0.444881	1.64815e-05
ITFG1	NTSGSNQQAFLLEnVPcNnAScEEA	N371	-0.463372	0.425101		Q8TB96	ITFG1	0.444881	1.64815e-05
ITFG1	nTSGSNQQAFLLENVPcnnAScEEA	N353;N371	-0.569025	0.416531		Q8TB96	ITFG1	0.444881	1.64815e-05
ITFG1	NTSGSnQQAFLLENVPcNnAScEEAR	N371	0.447654	0.117165		Q8TB96	ITFG1	0.444881	1.64815e-05
ITFG1	NTSGSnQQAFLLENVPcnnAScEEA	N371	-0.437244	0.419876		Q8TB96	ITFG1	0.444881	1.64815e-05
ITFG1	NTSGSNQQAFLLEnVPcNnAScEEAR	N371	0.515136	0.0487301		Q8TB96	ITFG1	0.444881	1.64815e-05
ITFG1	NTSGSnQQAFLLEnVPcNnAScEEAR	N371	1.06452	0.0781399		Q8TB96	ITFG1	0.444881	1.64815e-05
ITFG1	nTSGSnQQAFLLENVPcnNAScEEA	N353	-0.108713	0.991801		Q8TB96	ITFG1	0.444881	1.64815e-05
ITFG1	nGSAGQLSQSAHLALQLPYNVLGLGR	N482	0.253016	0.485771		Q8TB96	ITFG1	0.444881	1.64815e-05
ITFG1	nTSGSNQQAFLLEnVPcNnAScEEAR	N353;N371	1.07706	0.0144992	Up	Q8TB96	ITFG1	0.444881	1.64815e-05
ITFG1	IFWGQnQTLDPNnmTILnR	N139;N146;N151	1.08674	0.202771		Q8TB96	ITFG1	0.444881	1.64815e-05
ITFG1	IFWGQnQTLDPnNmTILnR	N139;N151	1.00642	0.364439		Q8TB96	ITFG1	0.444881	1.64815e-05
ITFG1	nHSALITSVVPGDYDGDSQmDV	N95	-1.05067	0.145618		Q8TB96	ITFG1	0.444881	1.64815e-05
ITFG1	nHSALITSVVPGDYDGDSQmDVLLTYLPK	N95	0.542451	0.691282		Q8TB96	ITFG1	0.444881	1.64815e-05
GOLGA5	nVPVLFnDTETnLAGmYGK	N660	0.502922	0.357571		Q8TBA6	GOLGA5	0.350618	7.22453e-05
PIGX	nITEAVmVSENFDIEAPNYLSK	N103	-0.239425	0.836382		Q8TBF5	PIGX	-0.0817235	0.93314
PIGX	nITEAVmVSEnFDIEAPNYLSK	N103	0.0350433	0.858899		Q8TBF5	PIGX	-0.0817235	0.93314
FAM174A	GSEGGnGSNPVAGLETDDHGGK	N83	0.0737387	0.719698		Q8TBP5	FAM174A	-0.0582072	0.735833
FAM174A	GSEGGnGSnPVAGLETDDHGGK	N83	-0.34966	0.392121		Q8TBP5	FAM174A	-0.0582072	0.735833
STT3B	AmSSnETAAYK	N641	0.497572	0.338131		Q8TCJ2	STT3B	-0.0721373	0.768006
STT3B	AMSSnETAAYK	N641	1.52296	0.000240881	Up	Q8TCJ2	STT3B	-0.0721373	0.768006
STT3B	TTLVDnNTWNNSHIALVGK	N623	0.58011	0.0434599		Q8TCJ2	STT3B	-0.0721373	0.768006
STT3B	TTLVDnNTWNNSHIALVG	N623	-1.60159	0.0469698	Down	Q8TCJ2	STT3B	-0.0721373	0.768006
STT3B	TTLVDNNTWnNSHIALVG	N627	-1.6157	0.0317223	Down	Q8TCJ2	STT3B	-0.0721373	0.768006
STT3B	TTLVDnNTWNnSHIALVGK	N623	0.191974	0.447561		Q8TCJ2	STT3B	-0.0721373	0.768006
STT3B	TTLVDnNTWnNSHIALVGK	N623;N627	0.0791612	0.951932		Q8TCJ2	STT3B	-0.0721373	0.768006
STT3B	TTLVDNnTWnNSHIALVGK	N627	-0.0270766	0.820229		Q8TCJ2	STT3B	-0.0721373	0.768006
STT3B	TTLVDNNTWnNSHIALVGK	N627	0.530615	0.0668242		Q8TCJ2	STT3B	-0.0721373	0.768006
STT3B	AmSSnETAAY	N641	-0.676258	0.0378678	Down	Q8TCJ2	STT3B	-0.0721373	0.768006
STT3B	TTLVDNNTWnNSH	N627	-0.22154	0.321505		Q8TCJ2	STT3B	-0.0721373	0.768006
STT3B	TTLVDNNTWnNSHI	N627	-0.820898	0.414709		Q8TCJ2	STT3B	-0.0721373	0.768006
STT3B	TTLVDnNTWnNSHIALVG	N623;N627	-0.656223	0.423966		Q8TCJ2	STT3B	-0.0721373	0.768006
STT3B	TTLVDnNTWNnSHIALVG	N623	-0.932558	0.552755		Q8TCJ2	STT3B	-0.0721373	0.768006
STT3B	TTLVDNnTWnNSHIALVG	N627	0.326202	0.893039		Q8TCJ2	STT3B	-0.0721373	0.768006
STT3B	TTLVDNNTWnNSHIA	N627	-0.581089	0.175093		Q8TCJ2	STT3B	-0.0721373	0.768006
STT3B	TTLVDnnTWnNSHIALVGK	N623;N627	-0.323757	0.999491		Q8TCJ2	STT3B	-0.0721373	0.768006
STT3B	TTLVDnNTWnnSHIALVG	N623;N627	0.298072	0.79306		Q8TCJ2	STT3B	-0.0721373	0.768006
STT3B	TTLVDnNTWnnSHIALVGK	N623;N627	-0.442224	0.755487		Q8TCJ2	STT3B	-0.0721373	0.768006
STT3B	TTLVDNNTWnNSHIALV	N627	0.161472	0.971003		Q8TCJ2	STT3B	-0.0721373	0.768006
STT3B	DNNTWnNSHIALVGK	N627	0.284679	0.918156		Q8TCJ2	STT3B	-0.0721373	0.768006
STT3B	TTLVDnNTWnNSHI	N623;N627	-0.451873	0.588893		Q8TCJ2	STT3B	-0.0721373	0.768006
SPPL2B	nWTASLLcSAADLPAR	N69	-0.117745	0.596584		Q8TCT7	SPPL2B	1.37756	0.000136934	Up
SPPL2A	DmnQTLGDnITVK	N149;N155	1.11221	6.09646e-06	Up	Q8TCT8	SPPL2A	0.533405	8.15224e-05
SPPL2A	DmNQTLGDnITVK	N155	1.2082	4.16727e-06	Up	Q8TCT8	SPPL2A	0.533405	8.15224e-05
SPPL2A	DFRDmnQTLGDnITVK	N149;N155	1.44585	4.8426e-05	Up	Q8TCT8	SPPL2A	0.533405	8.15224e-05
SPPL2A	DMNQTLGDnITVK	N155	0.973707	3.35237e-06	Up	Q8TCT8	SPPL2A	0.533405	8.15224e-05
SPPL2A	GGAEAmLVVnNSVLFPPSGnR	N116;N126	0.361848	0.0436396		Q8TCT8	SPPL2A	0.533405	8.15224e-05
SPPL2A	DmnQTLGDNITVK	N149	0.667121	0.019679	Up	Q8TCT8	SPPL2A	0.533405	8.15224e-05
SPPL2A	DFRDMnQTLGDnITVK	N149;N155	2.10496	1.04241e-05	Up	Q8TCT8	SPPL2A	0.533405	8.15224e-05
SPPL2A	DMnQTLGDnITVK	N149;N155	1.32294	0.00281179	Up	Q8TCT8	SPPL2A	0.533405	8.15224e-05
SPPL2A	DmnQTLGDnITV	N149;N155	-1.00812	0.1226		Q8TCT8	SPPL2A	0.533405	8.15224e-05
SPPL2A	SLmnLTSTPLcnLSDIPPVGIK	N66;N74	0.0715512	0.615872		Q8TCT8	SPPL2A	0.533405	8.15224e-05
SPPL2A	DMnQTLGDNITVK	N149	0.545101	0.0803225		Q8TCT8	SPPL2A	0.533405	8.15224e-05
SPPL2A	DFRDmnQTLGDNITVK	N149	0.483683	0.0231083		Q8TCT8	SPPL2A	0.533405	8.15224e-05
CD200R1	VLAEVnTSWPVK	N46	0.646362	0.114824		Q8TD46	CD200R1	0.0283434	1
CD200R1	STcHWEVHnVSTVTcHVSHLTGnK	N210;N224	0.447277	0.0376222		Q8TD46	CD200R1	0.0283434	1
CD200R1	QEYWSnGTVTVK	N195	0.624705	0.0263297	Up	Q8TD46	CD200R1	0.0283434	1
CD200R1	QITQnYSK	N37	0.506811	0.0271132		Q8TD46	CD200R1	0.0283434	1
CD200R1	STcHWEVHnVSTV	N210	0.405385	0.561088		Q8TD46	CD200R1	0.0283434	1
BPIFB1	GDQLILNLNnISSDR	N401	1.10138	0.0386704	Up	Q8TDL5	BPIFB1	0.15981	0.695538
BPIFB1	DHnATSILQQLPLLSAmR	N48	2.34014	0.0373665	Up	Q8TDL5	BPIFB1	0.15981	0.695538
BPIFB1	DHnATSILQQLPLLSAm	N48	0.169385	0.567247		Q8TDL5	BPIFB1	0.15981	0.695538
GPBAR1	mTPnSTGEVPSPIPK	N4	-0.242572	0.49895		NA
GPBAR1	MTPnSTGEVPSPIPK	N4	0.372165	0.307147		NA
GPBAR1	TPnSTGEVPSPIPK	N4	-0.196534	0.519365		NA
CSGALNACT1	nFTFIQLnGEFSR	N324	0.0624656	0.459127		Q8TDX6	CSGALNACT1	0.269233	0.5044
IGDCC4	IVnYTVR	N782	0.565114	0.502179		NA
IGDCC4	LATLADFSLHPESQTVEEnGTAR	N157	0.145331	0.585579		NA
IGDCC4	TPSmHnQSHVPFAPAELK	N625	2.3824	0.0215825	Up	NA
ADAMTS16	IYEmnVSTSYISVR	N780	1.54284	0.0319276	Up	Q8TE57	ADAMTS16	-0.520138	0.719455
ADAMTS15	AnGTGYFYVLAPK	N623	0.339972	0.394477		NA
PXYLP1	LYFGYSLLGAHPILnQTIGR	N354	-0.424842	0.82575		NA
PXYLP1	LYFGYSLLGAHPILnQTIG	N354	-0.538888	0.328781		NA
NUP210	LPnSTIYVVEPGYLGFTVHPGDR	N337	0.11576	0.929465		Q8TEM1	NUP210	0.222038	0.000251254
NUP210	GPTnNTcVVR	N1441	1.48967	0.000339089	Up	Q8TEM1	NUP210	0.222038	0.000251254
NUP210	EGSGYFFLnTSTADVVK	N926	0.348593	0.138583		Q8TEM1	NUP210	0.222038	0.000251254
NUP210	IETVLPAEFFEVLSSSQnGSYHR	N405	2.14011	0.00577019	Up	Q8TEM1	NUP210	0.222038	0.000251254
NUP210	IETVLPAEFFEVLSSSQnGSYH	N405	-0.758595	0.125361		Q8TEM1	NUP210	0.222038	0.000251254
NUP210	IREGSGYFFLnTSTADVVK	N926	0.865641	0.0228715	Up	Q8TEM1	NUP210	0.222038	0.000251254
NUP210	VnFTLEASEGcYR	N44	1.26597	0.0156162	Up	Q8TEM1	NUP210	0.222038	0.000251254
NUP210	RFDnFSSL	N801	-1.58061	0.0186476	Down	Q8TEM1	NUP210	0.222038	0.000251254
NUP210	GPTnNTcVV	N1441	-0.832804	0.0422736	Down	Q8TEM1	NUP210	0.222038	0.000251254
NUP210	VnFTLEASEGcY	N44	-0.201846	0.475667		Q8TEM1	NUP210	0.222038	0.000251254
NUP210	FFQnVTAEDTDSIGLALFAPHSS	N681	-0.715453	0.172663		Q8TEM1	NUP210	0.222038	0.000251254
NUP210	FFQnVTAEDTDSIGLALFAPHSSR	N681	0.410332	0.269818		Q8TEM1	NUP210	0.222038	0.000251254
NUP210	EGSGYFFLnTSTADVV	N926	-0.557018	0.0945541		Q8TEM1	NUP210	0.222038	0.000251254
NUP210	LPnSTIYVVEPGYL	N337	-0.524156	0.494967		Q8TEM1	NUP210	0.222038	0.000251254
NUP210	AQEPFGAnQTIIVAVK	N1362	0.394208	0.664508		Q8TEM1	NUP210	0.222038	0.000251254
NUP210	IREGSGYFFLnTSTADVV	N926	0.218805	0.715773		Q8TEM1	NUP210	0.222038	0.000251254
NUP210	GAnQTIIVAVK	N1362	-1.03646	0.0448177	Down	Q8TEM1	NUP210	0.222038	0.000251254
NUP210	FEVLSSSQnGSYHR	N405	-0.190686	0.389061		Q8TEM1	NUP210	0.222038	0.000251254
SNED1	AYnISVFSVK	N977	0.235517	0.603949		Q8TER0	SNED1	0.0780747	0.622514
SNED1	GYcLASnGSHScTc	N886	-0.102873	0.433478		Q8TER0	SNED1	0.0780747	0.622514
SNED1	GYcLASnGSHScTcK	N886	0.230604	0.375185		Q8TER0	SNED1	0.0780747	0.622514
SNED1	VInVTTSQSTK	N1139	-1.0916	0.00337289	Down	Q8TER0	SNED1	0.0780747	0.622514
SNED1	PVEGFEVTnVTASTI	N1015	0.355387	0.733423		Q8TER0	SNED1	0.0780747	0.622514
LRRC15	mLANLQnISLQNNR	N369	1.01687	0.16223		Q8TF66	LRRC15	0.546455	0.140919
GDPD5	GnATLLLNLR	N352	0.127277	0.805175		NA
GDPD5	EAQnQSIcSLAELLELAK	N336	0.0721853	0.656037		NA
SCARB1	SnITFNNnDTVSFLEYR	N102;N108	0.146524	0.365706		Q8WTV0	SCARB1	0.116697	0.689954
SCARB1	SnITFnNNDTVSFLEYR	N102	0.154404	0.329236		Q8WTV0	SCARB1	0.116697	0.689954
SCARB1	SnITFNnNDTVSFLEYR	N102	0.144558	0.380632		Q8WTV0	SCARB1	0.116697	0.689954
SCARB1	SNITFNnnDTVSFLEYR	N108	0.0899712	0.295284		Q8WTV0	SCARB1	0.116697	0.689954
SCARB1	SNITFnNnDTVSFLEYR	N108	0.0968881	0.26771		Q8WTV0	SCARB1	0.116697	0.689954
SCARB1	SnITFnNnDTVSFLEYR	N102;N108	0.338199	0.0680834		Q8WTV0	SCARB1	0.116697	0.689954
NUDCD2	ENPGFDFSGAEISGnYTK	N144	-0.688449	0.300751		Q8WVJ2	NUDCD2	0.13196	0.486287
NUDCD2	EnPGFDFSGAEISGnYTK	N144	-0.716332	0.381164		Q8WVJ2	NUDCD2	0.13196	0.486287
NUDCD2	ENPGFDFSGAEISGnYT	N144	-0.631249	0.258803		Q8WVJ2	NUDCD2	0.13196	0.486287
SCFD1	HILYGcSELFnATQFIK	N628	-0.842923	0.106859		Q8WVM8	SCFD1	0.00633202	0.782542
CANT1	LGQAPANWYnDTYPLSPPQ	N88	-0.420473	0.632388		Q8WVQ1	CANT1	1.09036	3.3995e-07	Up
CANT1	LGQAPAnWYnDTYPLSPPQ	N88	-0.505882	0.498682		Q8WVQ1	CANT1	1.09036	3.3995e-07	Up
CANT1	LGQAPAnWYnDTYPLSPPQR	N88	1.40586	0.0034061	Up	Q8WVQ1	CANT1	1.09036	3.3995e-07	Up
CANT1	LGQAPANWYnDTYPLSPPQR	N88	1.51946	0.0063464	Up	Q8WVQ1	CANT1	1.09036	3.3995e-07	Up
TMED6	QLnDTLDAIEDGTQK	N156	-0.853171	0.0119563	Down	Q8WW62	TMED6	-0.970192	0.0165837	Down
GLMP	LLEFDSTnVSDTAAK	N134	1.20687	0.00105887	Up	Q8WWB7	GLMP	0.156124	0.373038
GLMP	TFAnGSLAFR	N187	2.00971	0.00257003	Up	Q8WWB7	GLMP	0.156124	0.373038
GLMP	LLEFDSTnVSDTAA	N134	-0.0700507	0.716369		Q8WWB7	GLMP	0.156124	0.373038
SLC44A1	FAEInGSALcSYNLK	N135	1.29606	0.00111408	Up	Q8WWI5	SLC44A1	0.588633	4.99139e-07	Up
SLC44A1	FAEInGSALcSYNLKPSEYTTSPK	N135	1.38128	0.000667992	Up	Q8WWI5	SLC44A1	0.588633	4.99139e-07	Up
SLC44A1	FAEInGSALcSYnLKPSEYTTSPK	N135	1.1842	0.000677905	Up	Q8WWI5	SLC44A1	0.588633	4.99139e-07	Up
SLC44A1	cAPVnIScYAK	N180	1.85585	3.98074e-05	Up	Q8WWI5	SLC44A1	0.588633	4.99139e-07	Up
SLC44A1	FAEInGSALcSYNL	N135	0.311583	0.26897		Q8WWI5	SLC44A1	0.588633	4.99139e-07	Up
SLC44A1	FAEInGSALcSYnLK	N135	0.183914	0.710886		Q8WWI5	SLC44A1	0.588633	4.99139e-07	Up
CYGB	EVGWVQQVPnATTPPATLPSSGP	N177	-0.00139748	0.470613		Q8WWM9	CYGB	0.000330659	0.709687
STAB2	GTLFVPQNSGLGEnETLSGR	N2368	-0.382424	0.182735		Q8WWQ8	STAB2	-0.13516	0.966623
STAB2	ILQnLTTLATNnGYIK	N1743	-0.256635	0.569602		Q8WWQ8	STAB2	-0.13516	0.966623
STAB2	GTLFVPQnSGLGEnETLSGR	N2368	-0.856012	0.107783		Q8WWQ8	STAB2	-0.13516	0.966623
STAB2	nGGcSEFAIcnHTGQVER	N1573	0.0628714	0.964592		Q8WWQ8	STAB2	-0.13516	0.966623
STAB2	NRcDNnDTTIIR	N1275	-0.51837	0.640087		Q8WWQ8	STAB2	-0.13516	0.966623
PRPF31	VIVDANnLTVEIENELNIIHK	N98	-0.282202	0.816207		Q8WWY3	PRPF31	0.071281	0.140795
PRPF31	mSFIAPnLSIIIGASTAAK	N218	-2.93496	0.23163		Q8WWY3	PRPF31	0.071281	0.140795
LIPH	nLTcAQTInSSAFGnLNVTK	N50;N58	1.72846	0.00795719	Up	Q8WWY8	LIPH	0.193415	0.553092
LIPH	nLTcAQTINSSAFGNLnVTK	N50;N66	1.03398	0.00612329	Up	Q8WWY8	LIPH	0.193415	0.553092
LIPH	nLTcAQTInSSAFGnLnVTK	N50;N58;N66	1.66592	0.052476		Q8WWY8	LIPH	0.193415	0.553092
LIPH	nLTcAQTINSSAFGnLnVTK	N50;N66	1.92625	0.0145871	Up	Q8WWY8	LIPH	0.193415	0.553092
LIPH	nLTcAQTInSSAFGNLnVTK	N50;N58;N66	1.66732	0.0010157	Up	Q8WWY8	LIPH	0.193415	0.553092
OIT3	GLVLSEDnHTcQVPVLcK	N259	-0.213596	0.418176		Q8WWZ8	OIT3	-0.549573	0.177889
IGFBPL1	SVHnVTGAQVGLScEVR	N166	0.0764498	0.736529		NA
SCG3	TYPPENKPGQSnYSFVDNLNLLK	N68	1.48216	0.190966		Q8WXD2	SCG3	0.0629302	0.436777
SCG3	TYPPENKPGQSnYSFVDNLNLL	N68	0.421021	0.984847		Q8WXD2	SCG3	0.0629302	0.436777
SCG3	PGQSnYSFVDNLNLL	N68	0.303019	0.693295		Q8WXD2	SCG3	0.0629302	0.436777
SCG3	PGQSnYSFVDNLNLLK	N68	0.49783	0.168578		Q8WXD2	SCG3	0.0629302	0.436777
PSPC1	nLSPVVSNELLEQAFSQFGPVEK	N162	0.116839	0.932938		Q8WXF1	PSPC1	0.306768	0.000164432
ST8SIA4	InSSLVLEIR	N74	0.231647	0.270617		NA
ST8SIA4	AFGGFRnESDR	N204	0.458697	0.181188		NA
CLEC2B	EEGDWnSSK	N57	0.100709	0.753048		NA
SMPDL3A	TDPANQFEWLESTLnNSQQNK	N238	0.00178457	0.801502		Q92484	SMPDL3A	0.190959	0.0632499
SMPDL3A	VYIIAHVPVGYLPSSQnITAm	N263	-0.109197	0.913614		Q92484	SMPDL3A	0.190959	0.0632499
SMPDL3A	TDPAnQFEWLESTLnNSQQNK	N238	0.954636	0.00862379	Up	Q92484	SMPDL3A	0.190959	0.0632499
SMPDL3A	VYIIAHVPVGYLPSSQnITAmR	N263	0.968935	0.159092		Q92484	SMPDL3A	0.190959	0.0632499
SMPDL3A	TDPANQFEWLESTLnNSQQn	N238	0.18065	0.870632		Q92484	SMPDL3A	0.190959	0.0632499
SMPDL3A	AHVPVGYLPSSQnITAmR	N263	0.177066	0.238887		Q92484	SMPDL3A	0.190959	0.0632499
SMPDL3B	PWLSnESIALFK	N164	-0.604878	0.318497		Q92485	SMPDL3B	-0.692267	0.00017336	Down
SMPDL3B	DmVTYFmnLSQANAQGTPR	N343	-1.27945	0.000413087	Down	Q92485	SMPDL3B	-0.692267	0.00017336	Down
SMPDL3B	FmnLSQANAQGTPR	N343	-1.77712	1.89046e-06	Down	Q92485	SMPDL3B	-0.692267	0.00017336	Down
SMPDL3B	DMVTYFmnLSQANAQGTPR	N343	-0.254059	0.158303		Q92485	SMPDL3B	-0.692267	0.00017336	Down
SMPDL3B	DmVTYFMnLSQANAQGTPR	N343	-0.432412	0.191675		Q92485	SMPDL3B	-0.692267	0.00017336	Down
SMPDL3B	DmVTYFmnLSQAnAQGTPR	N343	-1.08974	0.00537839	Down	Q92485	SMPDL3B	-0.692267	0.00017336	Down
SMPDL3B	DMVTYFmnLSQAnAQGTPR	N343	-0.649658	0.0977949		Q92485	SMPDL3B	-0.692267	0.00017336	Down
SMPDL3B	DMVTYFMnLSQANAQGTPR	N343	-0.106696	0.410077		Q92485	SMPDL3B	-0.692267	0.00017336	Down
SMPDL3B	DmVTYFMnLSQAnAQGTPR	N343	-0.934393	0.0375581	Down	Q92485	SMPDL3B	-0.692267	0.00017336	Down
SMPDL3B	DMVTYFMnLSQAnAQGTPR	N343	-0.28506	0.34441		Q92485	SMPDL3B	-0.692267	0.00017336	Down
CFHR4	LGYNAnTSVLSFQAVc	N557	-0.466735	0.116824		Q92496	CFHR4	-0.277443	0.714946
CFHR4	LGYNAnTSVLSFQAVcR	N557	0.105121	0.809598		Q92496	CFHR4	-0.277443	0.714946
DDX1	GIDIHGVPYVInVTLPDEK	N589	-0.442919	0.321737		Q92499	DDX1	-0.0978961	0.522577
PIEZO1	HmLALAPnSTA	N2331	-0.0641842	0.930805		Q92508	PIEZO1	0.0632062	0.689378
PIEZO1	HmLALAPnSTAR	N2331	0.116845	0.615872		Q92508	PIEZO1	0.0632062	0.689378
PIEZO1	RELYnGTADITL	N2294	0.148458	0.339553		Q92508	PIEZO1	0.0632062	0.689378
PIEZO1	RELYnGTADITLR	N2294	1.30813	0.000441761	Up	Q92508	PIEZO1	0.0632062	0.689378
PIEZO1	ELYnGTADITLR	N2294	0.410131	0.135421		Q92508	PIEZO1	0.0632062	0.689378
H1FX	ALVQnDTLLQVK	N99	0.0233733	0.734224		Q92522	H1FX	0.20885	0.328543
NCSTN	PInTTGTLKPDDR	N264	-0.225293	0.996063		Q92542	NCSTN	-0.174153	0.207014
NCSTN	DLYEYSWVQGPLHSnETDRLPR	N612	0.221931	0.200024		Q92542	NCSTN	-0.174153	0.207014
NCSTN	AnNSWFQSILR	N530	1.52855	0.0163607	Up	Q92542	NCSTN	-0.174153	0.207014
NCSTN	LLnATHQIGcQSSISGDTGVIHVVEK	N55	0.871054	0.00575638	Up	Q92542	NCSTN	-0.174153	0.207014
NCSTN	RPnQSQPLPPSSLQ	N417	-1.19804	0.00456537	Down	Q92542	NCSTN	-0.174153	0.207014
NCSTN	FLLEDEnETK	N187	0.217216	0.751122		Q92542	NCSTN	-0.174153	0.207014
NCSTN	DLYEYSWVQGPLHSnETDR	N612	-0.00928186	0.799989		Q92542	NCSTN	-0.174153	0.207014
NCSTN	nISGVVLADHSGAFHNK	N435	1.1738	0.00150825	Up	Q92542	NCSTN	-0.174153	0.207014
NCSTN	nISGVVLADHSGAFHn	N435	-1.16492	0.0653456		Q92542	NCSTN	-0.174153	0.207014
NCSTN	RPnQSQPLPPSSLQR	N417	0.563035	0.112031		Q92542	NCSTN	-0.174153	0.207014
NCSTN	ALAnLTGTVVnLTR	N573;N580	0.235934	0.520818		Q92542	NCSTN	-0.174153	0.207014
NCSTN	ALYELAGGTnFSDTVQADPQTVT	N506	-0.402211	0.307017		Q92542	NCSTN	-0.174153	0.207014
NCSTN	ALANLTGTVVnLTR	N580	0.176426	0.351133		Q92542	NCSTN	-0.174153	0.207014
NCSTN	ALYELAGGTnFSDTVQADPQTVTR	N506	0.456863	0.38859		Q92542	NCSTN	-0.174153	0.207014
NCSTN	ARnISGVVLADHSGAFHn	N435	-0.378608	0.425003		Q92542	NCSTN	-0.174153	0.207014
NCSTN	ARnISGVVLADHSGAFHNK	N435	0.911779	0.169607		Q92542	NCSTN	-0.174153	0.207014
NCSTN	LLEDEnETK	N187	-1.58323	0.0926223		Q92542	NCSTN	-0.174153	0.207014
TM9SF4	SScTLPEGTnSSPQEIDPTK	N234	-0.287503	0.916334		Q92544	TM9SF4	0.152137	0.274271
TMEM131	VVNcQEFTLSAnASR	N1059	0.170356	0.514754		Q92545	TMEM131	0.0416099	0.365691
TMEM131	VVncQEFTLSAnASR	N1059	0.10249	0.542505		Q92545	TMEM131	0.0416099	0.365691
TMEM131	ILPGGnTSFDVVFLAR	N168	-0.556452	0.726216		Q92545	TMEM131	0.0416099	0.365691
TMEM131	EADnHTAFIR	N290	0.231426	0.56135		Q92545	TMEM131	0.0416099	0.365691
SPOCK2	QnGSASSVAGPASGLDK	N225	1.0378	0.00010871	Up	Q92563	SPOCK2	0.228914	0.795988
EDEM1	VInSSSNcNRVPDER	N624	-0.0941389	0.555999		NA
EDEM1	SnDTGLLGNVVNIQTGHWVGK	N342	-0.00155384	1		NA
EDEM1	SnDTGLLGNVVNIQTGHWVG	N342	-0.373051	0.466152		NA
PXDN	ILcDNADnITR	N1280	1.60767	0.0025308	Up	Q92626	PXDN	0.216733	0.173552
PXDN	VYcnLSAAHTFEDLK	N1178	0.547251	0.12053		Q92626	PXDN	0.216733	0.173552
PXDN	ILcDNADnIT	N1280	0.0889762	0.774019		Q92626	PXDN	0.216733	0.173552
PXDN	VYcnLSAAHTFEDL	N1178	-0.398118	0.533483		Q92626	PXDN	0.216733	0.173552
PXDN	TLQLIQEHVQHGLmVDLnGTSYHYnDLVSPQYLNLIAnLSGcTAHR	N699;N719	0.931531	0.202853		Q92626	PXDN	0.216733	0.173552
PXDN	VYcnLSAAHTF	N1178	0.460712	0.376514		Q92626	PXDN	0.216733	0.173552
PXDN	ILcDnADnITR	N1280	0.288698	0.978063		Q92626	PXDN	0.216733	0.173552
SGCD	nVTVNILNDQTK	N108	0.419021	0.215305		Q92629	SGCD	-0.0996121	0.0920282
SGCD	nVTVnILNDQTK	N108	0.342493	0.59016		Q92629	SGCD	-0.0996121	0.0920282
SGCD	nVTVNILnDQTK	N108	0.981157	0.238887		Q92629	SGCD	-0.0996121	0.0920282
SGCD	nVTVNILNDQT	N108	-0.941961	0.0690174		Q92629	SGCD	-0.0996121	0.0920282
SGCD	LFLSQAGAGSTcQInTSVcL	N284	-0.248681	0.484755		Q92629	SGCD	-0.0996121	0.0920282
SGCD	nVTVnILnDQTK	N108	-1.53651	0.0438954	Down	Q92629	SGCD	-0.0996121	0.0920282
SORL1	AASnFTEIK	N1706	1.22422	0.000326654	Up	Q92673	SORL1	0.429972	2.50024e-08
SORL1	AInQTAVEcTWTGPR	N1854	0.803766	0.00156204	Up	Q92673	SORL1	0.429972	2.50024e-08
SORL1	LTIVnSSVLDRPR	N871	0.866626	0.00111792	Up	Q92673	SORL1	0.429972	2.50024e-08
SORL1	GIGnWSDSK	N1733	1.17448	0.000520182	Up	Q92673	SORL1	0.429972	2.50024e-08
SORL1	SRnSTVEYTLNK	N1986	1.50032	3.12581e-05	Up	Q92673	SORL1	0.429972	2.50024e-08
SORL1	mGHnYTFTVQA	N2092	0.0292886	0.887299		Q92673	SORL1	0.429972	2.50024e-08
SORL1	SRnSTVEYTLn	N1986	-0.474393	0.954559		Q92673	SORL1	0.429972	2.50024e-08
SORL1	nSTVEYTLNK	N1986	0.541256	0.057642		Q92673	SORL1	0.429972	2.50024e-08
SORL1	cPnGTcIPSSK	N1246	1.03932	1.05079e-06	Up	Q92673	SORL1	0.429972	2.50024e-08
SORL1	VYGQVSLnDSHNQmVVHWAGEK	N99	0.906944	0.00202228	Up	Q92673	SORL1	0.429972	2.50024e-08
SORL1	ENVHSWLILQVnATDALGVPcTENDYK	N616	0.252668	0.451917		Q92673	SORL1	0.429972	2.50024e-08
SORL1	VEGLQGVYIATLInGSmNEENm	N430	0.272853	0.569728		Q92673	SORL1	0.429972	2.50024e-08
SORL1	mGHnYTFTVQAR	N2092	0.801923	0.00623397	Up	Q92673	SORL1	0.429972	2.50024e-08
SORL1	VYGQVSLnDSHNQMVVHWAGEK	N99	0.182105	0.354906		Q92673	SORL1	0.429972	2.50024e-08
SORL1	GYEIHmFDSAmnITAYLGNTTDnFFK	N2069	0.43174	0.70646		Q92673	SORL1	0.429972	2.50024e-08
SORL1	YHIIVQLGnMSK	N2010	1.53136	0.733614		Q92673	SORL1	0.429972	2.50024e-08
NECTIN2	GLTVEDEGnYTcEFATFPK	N137	-1.39582	0.0505815		Q92692	NECTIN2	0.374182	0.000100297
NECTIN2	TVEDEGnYTcEFATFPK	N137	-0.617798	0.247914		Q92692	NECTIN2	0.374182	0.000100297
NECTIN2	QSTGQDTEAELQDATLALHGLTVEDEGnYTcEFATFPK	N137	0.631186	0.113303		Q92692	NECTIN2	0.374182	0.000100297
PTPRU	APADLPHGSYLmVnTSQHAPGQR	N75	0.187189	0.604845		Q92729	PTPRU	-0.320185	0.33756
TNR	DITISnVTK	N874	0.794133	0.0552779		NA
FRZB	SLPWnMTK	N49	0.799742	0.0701305		Q92765	FRZB	0.305796	0.0862912
P3H4	EEAmLYHnQTAEL	N361	0.256467	0.640087		Q92791	P3H4	0.602436	0.0275302	Up
P3H4	EEAmLYHnQTAELR	N361	0.542522	0.185476		Q92791	P3H4	0.602436	0.0275302	Up
P3H4	mLYHnQTAELR	N361	0.184695	0.906113		Q92791	P3H4	0.602436	0.0275302	Up
GGH	nFTmNEK	N203	0.00813221	0.879053		Q92820	GGH	0.0130687	0.835208
GGH	nFTMNEK	N203	0.555359	0.0203858		Q92820	GGH	0.0130687	0.835208
GGH	ALIYQFSPIYTGnISSFQQcYIFD	N307	-0.201583	0.900031		Q92820	GGH	0.0130687	0.835208
GGH	ALIYQFSPIYTGnISSFQQcY	N307	-1.40993	0.176808		Q92820	GGH	0.0130687	0.835208
GGH	ALIYQFSPIYTGnISSFQQc	N307	-0.170457	0.586867		Q92820	GGH	0.0130687	0.835208
NRCAM	YQPInSTHELGPLVDLK	N993	-1.67545	0.000209339	Down	Q92823	NRCAM	-1.48179	1.33407e-10	Down
NRCAM	ERPPTFLTPEGnASnK	N276	-3.68128	3.00604e-07	Down	Q92823	NRCAM	-1.48179	1.33407e-10	Down
NRCAM	VnVVnSTLAEVHWDPVPLK	N858	-1.89441	0.022665	Down	Q92823	NRCAM	-1.48179	1.33407e-10	Down
NRCAM	FnHTQTIQQK	N223	-2.40324	6.56954e-05	Down	Q92823	NRCAM	-1.48179	1.33407e-10	Down
NRCAM	NLnFSTR	N1019	-0.822556	0.0513614		Q92823	NRCAM	-1.48179	1.33407e-10	Down
NRCAM	GSALHEDIYVLHEnGTLEIPVAQK	N507	-1.87358	2.31588e-06	Down	Q92823	NRCAM	-1.48179	1.33407e-10	Down
NRCAM	YQPInSTHELGPLVDL	N993	-1.83798	0.0188604	Down	Q92823	NRCAM	-1.48179	1.33407e-10	Down
NRCAM	ERPPTFLTPEGnASNK	N276	-3.20565	3.82112e-08	Down	Q92823	NRCAM	-1.48179	1.33407e-10	Down
NRCAM	DGDDEWTSVVVAnVSK	N802	-2.50179	0.000834959	Down	Q92823	NRCAM	-1.48179	1.33407e-10	Down
NRCAM	nGTHFDIDK	N83	-1.96489	0.00209883	Down	Q92823	NRCAM	-1.48179	1.33407e-10	Down
NRCAM	DGDDEWTSVVVAnVS	N802	-2.4421	0.00701502	Down	Q92823	NRCAM	-1.48179	1.33407e-10	Down
NRCAM	FnHTQTIQQ	N223	-1.95673	0.0455258	Down	Q92823	NRCAM	-1.48179	1.33407e-10	Down
NRCAM	ERPPTFLTPEGnASn	N276	-2.2633	0.1393		Q92823	NRCAM	-1.48179	1.33407e-10	Down
NRCAM	VNVVnSTLAEVHWDPVPLK	N858	-1.53898	0.00519357	Down	Q92823	NRCAM	-1.48179	1.33407e-10	Down
NRCAM	ERPPTFLTPEGnASNKEEL	N276	-0.82674	0.363695		Q92823	NRCAM	-1.48179	1.33407e-10	Down
NRCAM	SSAVYQcnASNEYGYLLANAFVNVLAEPPR	N433	-1.00686	0.0486286	Down	Q92823	NRCAM	-1.48179	1.33407e-10	Down
NRCAM	VnVVnSTLAEVHWDPVPL	N858	-0.65771	0.231332		Q92823	NRCAM	-1.48179	1.33407e-10	Down
NRCAM	GSALHEDIYVLHEnGTLEIPVAQ	N507	-0.964216	0.320129		Q92823	NRCAM	-1.48179	1.33407e-10	Down
NRCAM	VISVDELnDTIAAnLSDTEFYGAK	N245;N251	-0.506052	0.0945396		Q92823	NRCAM	-1.48179	1.33407e-10	Down
NRCAM	VNVVnSTLAEVHWDPVPL	N858	-1.01492	0.142904		Q92823	NRCAM	-1.48179	1.33407e-10	Down
NRCAM	nGTHFDIDKDPLVTm	N83	-0.738844	0.290024		Q92823	NRCAM	-1.48179	1.33407e-10	Down
NRCAM	nGTHFDIDKDPLVTmK	N83	-0.731616	0.118484		Q92823	NRCAM	-1.48179	1.33407e-10	Down
NRCAM	VNVVnSTLAEVHWD	N858	-0.110252	0.987658		Q92823	NRCAM	-1.48179	1.33407e-10	Down
NRCAM	LSPYVnYSFR	N716	-1.81018	0.00779487	Down	Q92823	NRCAM	-1.48179	1.33407e-10	Down
PCSK5	TcnGSATLcTScPK	N1191	0.240654	0.441478		Q92824	PCSK5	-1.09842	0.104943
PCSK5	EGYYADnSTGR	N1561	0.923941	0.00497928	Up	Q92824	PCSK5	-1.09842	0.104943
DDX17	FVINYDYPnSSEDYVH	N497	-0.26802	0.202704		Q92841	DDX17	0.0382215	0.45877
DDX17	FVINYDYPnSSEDYVHR	N497	0.437537	0.559249		Q92841	DDX17	0.0382215	0.45877
SEMA4D	AAnYTSSLNLPDK	N379	0.437364	0.0989161		Q92854	SEMA4D	-0.0965837	0.652875
SEMA4D	DVnYTQIVVDR	N419	0.364108	0.0743103		Q92854	SEMA4D	-0.0965837	0.652875
SEMA4D	EAVFAVNALnISEK	N77	0.544412	0.136862		Q92854	SEMA4D	-0.0965837	0.652875
SEMA4D	EVHLVQFHEPDIYnYSALLLSEDK	N49	0.128308	0.223818		Q92854	SEMA4D	-0.0965837	0.652875
SEMA4D	EAVFAVnALnISEK	N77	-0.125557	0.837415		Q92854	SEMA4D	-0.0965837	0.652875
SEMA4D	NALnISEK	N77	-0.11446	0.651418		Q92854	SEMA4D	-0.0965837	0.652875
SEMA4D	NLLIFnLSEGDSGVYQcLSEER	N613	0.290792	0.442956		Q92854	SEMA4D	-0.0965837	0.652875
SEMA4D	FAVNALnISEK	N77	0.334802	0.506438		Q92854	SEMA4D	-0.0965837	0.652875
NEO1	NAnATTLSYLVTGLK	N909	0.291667	0.0583124		Q92859	NEO1	0.675945	6.91232e-10	Up
NEO1	nAnATTLSYLVTGLK	N909	-0.0354138	0.170718		Q92859	NEO1	0.675945	6.91232e-10	Up
NEO1	TLSDVPSAAPQnLSLEVR	N639	1.49196	0.00575638	Up	Q92859	NEO1	0.675945	6.91232e-10	Up
NEO1	TLSDVPSAAPQnLSLEV	N639	0.241716	0.961684		Q92859	NEO1	0.675945	6.91232e-10	Up
NEO1	TPASDPHGDnLTYSVFYT	N470	-0.0523335	0.938058		Q92859	NEO1	0.675945	6.91232e-10	Up
NEO1	LPSGmLVISnATEGDGGLYR	N210	0.433064	0.0169834		Q92859	NEO1	0.675945	6.91232e-10	Up
NEO1	TPASDPHGDnLTYSVFYTK	N470	1.44037	0.00124222	Up	Q92859	NEO1	0.675945	6.91232e-10	Up
NEO1	LPSGmLVISnATEGDGGLY	N210	-0.119996	0.556025		Q92859	NEO1	0.675945	6.91232e-10	Up
NEO1	LPSGMLVISnATEGDGGLY	N210	-0.0979295	0.987961		Q92859	NEO1	0.675945	6.91232e-10	Up
GLG1	LnLTTDPK	N165	-0.506777	0.358401		Q92896	GLG1	0.284299	5.69034e-05
GLG1	GnITEYQcHQYIT	N210	-2.9536	0.00233372	Down	Q92896	GLG1	0.284299	5.69034e-05
GLG1	GnITEYQcHQYITK	N210	1.90677	5.37712e-06	Up	Q92896	GLG1	0.284299	5.69034e-05
GLG1	GnITEYQcH	N210	-0.249237	0.267314		Q92896	GLG1	0.284299	5.69034e-05
GLG1	GnITEYQcHQY	N210	-1.4921	1.67466e-05	Down	Q92896	GLG1	0.284299	5.69034e-05
GLG1	KVDVVIcLSTTVRnDTLQEAK	N786	1.09499	0.00187363	Up	Q92896	GLG1	0.284299	5.69034e-05
GLG1	LSTTVRnDTLQEAK	N786	-0.462356	0.415012		Q92896	GLG1	0.284299	5.69034e-05
GLG1	GYmVScLVDHRGnITEYQcHQYITK	N210	1.65957	0.00297171	Up	Q92896	GLG1	0.284299	5.69034e-05
GLG1	DIVGnLTELESEDIQIEAL	N677	-0.261795	0.296395		Q92896	GLG1	0.284299	5.69034e-05
GLG1	GYMVScLVDHRGnITEYQcHQYITK	N210	2.41389	0.00194457	Up	Q92896	GLG1	0.284299	5.69034e-05
GLG1	VDVVIcLSTTVRnDTLQEAK	N786	0.396073	0.135517		Q92896	GLG1	0.284299	5.69034e-05
GLG1	nDTLQEAK	N786	0.32902	0.107642		Q92896	GLG1	0.284299	5.69034e-05
GLG1	cLSTTVRnDTLQEAK	N786	0.574815	0.951143		Q92896	GLG1	0.284299	5.69034e-05
GLG1	KVDVVIcLSTTVRnDTLQEA	N786	0.247351	0.926424		Q92896	GLG1	0.284299	5.69034e-05
GLG1	STTVRnDTLQEAK	N786	-0.37117	0.0833055		Q92896	GLG1	0.284299	5.69034e-05
GLG1	IcLSTTVRnDTLQEAK	N786	0.00229183	0.9781		Q92896	GLG1	0.284299	5.69034e-05
GLG1	GnITEYQcHQYI	N210	0.948763	0.0697172		Q92896	GLG1	0.284299	5.69034e-05
GLG1	ScLVDHRGnITEYQcHQYITK	N210	0.759126	0.194471		Q92896	GLG1	0.284299	5.69034e-05
GLG1	DIVGnLTELESEDIQIEALLm	N677	-0.878311	0.336872		Q92896	GLG1	0.284299	5.69034e-05
GLG1	LnLTTDPKFESVAR	N165	0.178369	0.569833		Q92896	GLG1	0.284299	5.69034e-05
PTPRN2	VSANVQnVTTEDVEK	N564	0.243373	0.65567		Q92932	PTPRN2	0.127597	0.270066
PTPRN2	VSAnVQnVTTEDVEK	N564	0.333035	0.390951		Q92932	PTPRN2	0.127597	0.270066
PTPRN2	SANVQnVTTEDVEK	N564	0.144538	0.584628		Q92932	PTPRN2	0.127597	0.270066
KHSRP	IGGDAATTVnNSTPDFGFGGQK	N97	-0.0641234	0.562302		Q92945	KHSRP	0.0125702	0.782542
PRG4	nGTLVAFR	N1159	0.420613	0.163972		Q92954	PRG4	-0.338828	0.257181
ARHGEF2	EALIcPTcnVTIH	N72	-0.377916	0.610782		Q92974	ARHGEF2	0.500588	2.30717e-07
CD101	YHcAVEEWLLSTnGTWHK	N788	-0.00237862	0.975659		Q93033	CD101	0.0804615	0.882297
CD101	VYWTEnVTEHR	N823	0.220704	0.855677		Q93033	CD101	0.0804615	0.882297
CD101	ITHnGTIEWGNFLSR	N598	0.956502	0.113182		Q93033	CD101	0.0804615	0.882297
CD101	VYWTEnVTEH	N823	-0.11996	0.585579		Q93033	CD101	0.0804615	0.882297
ATP6V0A1	SVRPmFTYnWTEETLR	N488	0.894803	0.0139817	Up	Q93050	ATP6V0A1	0.179479	0.0110124
ATP6V0A1	SLNIFGSSWSVRPmFTYnWTEETLR	N488	-0.214271	0.861589		Q93050	ATP6V0A1	0.179479	0.0110124
ATP6V0A1	PmFTYnWTEETLR	N488	-0.526355	0.196941		Q93050	ATP6V0A1	0.179479	0.0110124
ATP6V0A1	PmFTYnWTEETL	N488	-0.324958	0.803819		Q93050	ATP6V0A1	0.179479	0.0110124
LPP	YYEGYYAAGPGYGGRnDSDPTYGQQGHPNTWK	N311	0.726323	0.087842		Q93052	LPP	0.329964	0.0050254
EXT2	cTnLSEGVLSVR	N288	0.532867	0.303002		Q93063	EXT2	-0.143411	0.0793261
ART4	VInMSYHPR	N257	1.25412	0.00100023	Up	Q93070	ART4	0.114562	0.476244
ART4	STGnLSTYNcQLLK	N274	0.0362293	0.598392		Q93070	ART4	0.114562	0.476244
ART4	STGnLSTYNcQLL	N274	0.458363	0.693027		Q93070	ART4	0.114562	0.476244
ART4	STGnLSTYncQLLK	N274	0.124786	0.747668		Q93070	ART4	0.114562	0.476244
RNASE6	AmSGINnYTQHc	N55	-0.0286145	0.791338		Q93091	RNASE6	0.14358	0.612758
RNASE6	AmSGINnYTQHcK	N55	0.773664	0.0292778	Up	Q93091	RNASE6	0.14358	0.612758
RNASE6	AmSGInnYTQHcK	N55	0.867157	0.169653		Q93091	RNASE6	0.14358	0.612758
RNASE6	AMSGINnYTQHc	N55	0.0987153	0.965015		Q93091	RNASE6	0.14358	0.612758
RNASE6	AmSGInnYTQHc	N55	-0.218794	0.79928		Q93091	RNASE6	0.14358	0.612758
WNT2B	RYDGAVQVmATQDGAnFTAAR	N283	-0.30516	0.766604		Q93097	WNT2B	-0.185914	0.157282
WNT2B	RYDGAVQVmATQDGAnFTAA	N283	-0.989153	0.33972		Q93097	WNT2B	-0.185914	0.157282
WNT2B	mATQDGAnFTAAR	N283	-0.0400372	0.768625		Q93097	WNT2B	-0.185914	0.157282
HLA-C	GYYnQSEAGSHTIQR	N110	2.13368	0.236257		P10321	HLA-C	-0.0668471	0.662032
PIGT	PLGLAnDTDHYFL	N164	-0.227305	0.223081		Q969N2	PIGT	0.368638	0.00139341
PIGT	TYAIYDLLDTAmInNS	N327	-0.831926	0.114296		Q969N2	PIGT	0.368638	0.00139341
PIGT	PLGLAnDTDHY	N164	-2.63251	0.000193102	Down	Q969N2	PIGT	0.368638	0.00139341
PIGT	TYAIYDLLDTAmInNSR	N327	0.0996851	0.659945		Q969N2	PIGT	0.368638	0.00139341
PIGT	PLGLAnDTDHYFLR	N164	0.734685	0.112288		Q969N2	PIGT	0.368638	0.00139341
PIGT	PLGLAnDTDHYF	N164	-0.781534	0.472487		Q969N2	PIGT	0.368638	0.00139341
IGSF8	GETASLLcnISVR	N463	1.16437	0.00550694	Up	Q969P0	IGSF8	0.250263	0.0455182
IGSF8	IGPGEPLELLcnVSGALPPAGR	N327	0.755784	0.0699379		Q969P0	IGSF8	0.250263	0.0455182
IGSF8	GETASLLcnISV	N463	-0.255886	0.571942		Q969P0	IGSF8	0.250263	0.0455182
IGSF8	SLLcnISVR	N463	-0.234713	1		Q969P0	IGSF8	0.250263	0.0455182
NCLN	VIYnLTEK	N428	-1.19428	0.000350681	Down	Q969V3	NCLN	-0.589005	1.98793e-05	Down
NCLN	RVIYnLTEK	N428	-2.32606	0.0430472	Down	Q969V3	NCLN	-0.589005	1.98793e-05	Down
ERGIC1	IDVSLnISLPNLHcELV	N74	0.0717178	0.64868		Q969X5	ERGIC1	0.807036	6.78696e-08	Up
ERGIC1	IDVSLnISLPNLH	N74	-0.565101	0.141995		Q969X5	ERGIC1	0.807036	6.78696e-08	Up
ERGIC1	IDVSLnISLPnLHcELV	N74	0.658005	0.041043	Up	Q969X5	ERGIC1	0.807036	6.78696e-08	Up
ERGIC1	IDVSLnISLPnLHcELVGLDIQDEmGRHEVGHIDNSmK	N74	0.765344	0.0949488		Q969X5	ERGIC1	0.807036	6.78696e-08	Up
ERGIC1	IDVSLnISLPNLHcELVGLDIQDEmGRHEVGHIDNSmK	N74	0.383412	0.204109		Q969X5	ERGIC1	0.807036	6.78696e-08	Up
ERGIC1	IDVSLnISLPNLHc	N74	0.48615	0.158072		Q969X5	ERGIC1	0.807036	6.78696e-08	Up
UTP4	LNYEHDnISLK	N424	-0.547473	0.574939		Q969X6	UTP4	0.100018	0.98335
CCDC47	ELLESnFTLVGDDGTNK	N178	-0.528972	0.0285674		Q96A33	CCDC47	-0.53041	5.69034e-05
FERMT2	DQnESLDEEmFYK	N664	-0.00103853	0.995191		Q96AC1	FERMT2	0.167931	0.731092
TTC17	VnLSAPLLPK	N184	-0.582087	0.1946		Q96AE7	TTC17	-0.00448681	0.958833
TTC17	nISGALEAFR	N704	0.439207	0.191358		Q96AE7	TTC17	-0.00448681	0.958833
TTC17	AVGnSTFAIAcLQR	N634	-0.119608	0.78522		Q96AE7	TTC17	-0.00448681	0.958833
TTC17	INnYTIPEEEIGSFLFHAINK	N595	-0.142079	0.942482		Q96AE7	TTC17	-0.00448681	0.958833
TTC17	NFDVQSnQSDINDSVK	N464	0.217355	0.616866		Q96AE7	TTC17	-0.00448681	0.958833
TTC17	NFDVQSNQSDInDSVK	N469	0.407467	0.270617		Q96AE7	TTC17	-0.00448681	0.958833
TTC17	AVGnSTFAIAcLQ	N634	-0.264559	0.805453		Q96AE7	TTC17	-0.00448681	0.958833
ESAM	GSLSLTnLSSSmAGVYVcK	N213	0.0929932	0.805741		Q96AP7	ESAM	-0.106097	0.204665
ESAM	LQGVPHVGAnVTLScQSPR	N169	0.482782	0.0764881		Q96AP7	ESAM	-0.106097	0.204665
ESAM	GSLSLTnLSSSMAGVYVcK	N213	0.318865	0.237725		Q96AP7	ESAM	-0.106097	0.204665
PBXIP1	LQGLENWGQDPGVSAnASK	N455	0.487538	0.019398		Q96AQ6	PBXIP1	0.317193	5.25819e-06
PBXIP1	LQGLEnWGQDPGVSAnASK	N455	0.357293	0.044228		Q96AQ6	PBXIP1	0.317193	5.25819e-06
PBXIP1	LQGLENWGQDPGVSAnAS	N455	-0.814538	0.267737		Q96AQ6	PBXIP1	0.317193	5.25819e-06
PBXIP1	LQGLEnWGQDPGVSAnAS	N455	0.150148	0.633109		Q96AQ6	PBXIP1	0.317193	5.25819e-06
FKBP10	YHYnGTFEDGK	N70	1.19781	0.000273646	Up	Q96AY3	FKBP10	0.68523	1.98213e-07	Up
FKBP10	TLSRPSETcnETT	N393	-2.47297	0.00417321	Down	Q96AY3	FKBP10	0.68523	1.98213e-07	Up
FKBP10	YHYnGTLLDGTSFDTSYS	N182	0.0820819	0.639022		Q96AY3	FKBP10	0.68523	1.98213e-07	Up
FKBP10	TLSRPSETcnETTK	N393	1.14007	0.00085437	Up	Q96AY3	FKBP10	0.68523	1.98213e-07	Up
FKBP10	YHYnGTLLDGTSFDTSYSK	N182	1.38334	0.00548521	Up	Q96AY3	FKBP10	0.68523	1.98213e-07	Up
FKBP10	YHYnGSLmDGTLFDSSYS	N294	0.0361427	0.936887		Q96AY3	FKBP10	0.68523	1.98213e-07	Up
FKBP10	YHYnGTFEDG	N70	0.0398886	0.820604		Q96AY3	FKBP10	0.68523	1.98213e-07	Up
FKBP10	ITIPPHLAYGEnGTGDK	N352	1.31187	1.19377e-05	Up	Q96AY3	FKBP10	0.68523	1.98213e-07	Up
FKBP10	YHYnGSLmDGTLF	N294	-1.26856	0.0552562		Q96AY3	FKBP10	0.68523	1.98213e-07	Up
FKBP10	YHYnGSLmDGTLFDSSYSR	N294	2.60735	0.00646897	Up	Q96AY3	FKBP10	0.68523	1.98213e-07	Up
FKBP10	YHYnGSLMDGTLFDSSYS	N294	-0.288015	1		Q96AY3	FKBP10	0.68523	1.98213e-07	Up
FKBP10	YHYnGSLMDGTLFDSSYSR	N294	0.492522	0.304875		Q96AY3	FKBP10	0.68523	1.98213e-07	Up
FKBP10	nHTYNTYIGQGY	N310	0.458455	0.210497		Q96AY3	FKBP10	0.68523	1.98213e-07	Up
CREB3L1	DLGPnTTIK	N513	1.14994	0.000339423	Up	NA
CREB3L1	DGGnGTSPDFSHS	N492	0.532708	0.181905		NA
CREB3L1	DGGnGTSPDFSHSK	N492	1.37802	0.00575638	Up	NA
FAM3D	GLNIALVnGTTGAVLGQK	N107	0.502442	0.198551		Q96BQ1	FAM3D	1.06784	0.0368143	Up
FAM3D	GLnIALVnGTTGAVLGQK	N107	0.984792	0.0224903	Up	Q96BQ1	FAM3D	1.06784	0.0368143	Up
FAM3D	GLNIALVnGTTGAVLGQ	N107	0.151268	0.509493		Q96BQ1	FAM3D	1.06784	0.0368143	Up
FAM3D	ALVnGTTGAVLGQK	N107	1.37913	0.00106509	Up	Q96BQ1	FAM3D	1.06784	0.0368143	Up
FAM3D	LVnGTTGAVLGQK	N107	0.946437	0.0195998	Up	Q96BQ1	FAM3D	1.06784	0.0368143	Up
FAM3D	IALVnGTTGAVLGQK	N107	0.883522	0.028187	Up	Q96BQ1	FAM3D	1.06784	0.0368143	Up
PLD4	SLQALSNPAAnVSVDVK	N403	1.54191	0.0259036	Up	Q96BZ4	PLD4	-0.111933	0.307265
PLD4	VFIVPVGnHSNIPFS	N417	0.00849377	0.413877		Q96BZ4	PLD4	-0.111933	0.307265
PLD4	nISLAVATSSPTLAR	N171	0.343172	0.618274		Q96BZ4	PLD4	-0.111933	0.307265
PLD4	TWPQnFSSHFn	N281	-0.228091	0.572502		Q96BZ4	PLD4	-0.111933	0.307265
PLD4	VFIVPVGnHSNIPFSR	N417	0.870017	0.0507663		Q96BZ4	PLD4	-0.111933	0.307265
PLD4	nISLAVATSSPTLA	N171	-0.304393	0.536979		Q96BZ4	PLD4	-0.111933	0.307265
PLD4	VFIVPVGnHSnIPFSR	N417	0.742178	0.0940515		Q96BZ4	PLD4	-0.111933	0.307265
PLD4	TWPQnFSSHFNR	N281	0.127109	0.819861		Q96BZ4	PLD4	-0.111933	0.307265
PLD4	VFIVPVGnHSNIPF	N417	-1.68751	0.0252726	Down	Q96BZ4	PLD4	-0.111933	0.307265
RHBDF1	NSAGnHTnHPHmDcVITGRPc	N583	0.900622	0.0128612	Up	Q96CC6	RHBDF1	0.254363	0.0539687
RHBDF1	NSAGnHTNHPHmDcVITGRPc	N583	0.726413	0.000920343	Up	Q96CC6	RHBDF1	0.254363	0.0539687
CTHRC1	IYLDQGSPEmnSTINIHR	N186	1.04567	0.258803		Q96CG8	CTHRC1	0.824404	0.00314721	Up
CTHRC1	LDQGSPEmnSTINIHR	N186	0.265699	0.375919		Q96CG8	CTHRC1	0.824404	0.00314721	Up
CTHRC1	IYLDQGSPEmnSTInIHR	N186	1.28668	0.104849		Q96CG8	CTHRC1	0.824404	0.00314721	Up
CTHRC1	YLDQGSPEmnSTINIHR	N186	1.38925	0.444487		Q96CG8	CTHRC1	0.824404	0.00314721	Up
FAF2	nQTQVLR	N284	-0.484907	0.219336		Q96CS3	FAF2	-0.153437	0.103237
RCN3	nATYGHYAPGEEFHDVEDAETYKK	N140	1.37523	0.000258646	Up	Q96D15	RCN3	0.249774	0.0703716
RCN3	nATYGHYAPGEEFHDVEDAETYK	N140	1.19119	4.13819e-05	Up	Q96D15	RCN3	0.249774	0.0703716
RCN3	nATYGHYAPGEEF	N140	0.633528	0.226878		Q96D15	RCN3	0.249774	0.0703716
SNRNP40	FHPnGSTLASAGFDR	N77	0.464501	0.0764492		Q96DI7	SNRNP40	0.0764687	0.186052
ERP27	FPGVSFGISTDSEVLTHYnITGNTIcLF	N100	-1.25948	0.313274		Q96DN0	ERP27	-2.48239	5.48996e-12	Down
ERP27	FPGVSFGISTDSEVLTHYnITGnTIcLF	N100	-0.795106	0.398072		Q96DN0	ERP27	-2.48239	5.48996e-12	Down
ERP27	FPGVSFGISTDSEVLTHYnITGNTIc	N100	-2.25592	0.000323343	Down	Q96DN0	ERP27	-2.48239	5.48996e-12	Down
ERP27	FPGVSFGISTDSEVLTHYnITGNT	N100	-2.0113	0.000486698	Down	Q96DN0	ERP27	-2.48239	5.48996e-12	Down
ERP27	FPGVSFGISTDSEVLTHYnITGn	N100	-0.611475	0.175093		Q96DN0	ERP27	-2.48239	5.48996e-12	Down
ERP27	FPGVSFGISTDSEVLTHYnITGNTI	N100	-1.91546	0.000525446	Down	Q96DN0	ERP27	-2.48239	5.48996e-12	Down
ERLEC1	NIEGQmTPYYPVGmGnGTPcSLK	N195	-0.519731	0.445639		Q96DZ1	ERLEC1	-0.180504	0.0209053
ERLEC1	NIEGQmTPYYPVGmGnGTPcSL	N195	-0.717718	0.214754		Q96DZ1	ERLEC1	-0.180504	0.0209053
ERLEC1	NIEGQmTPYYPVGmGnGTPc	N195	-0.358127	0.0718491		Q96DZ1	ERLEC1	-0.180504	0.0209053
ERLEC1	nIEGQmTPYYPVGmGnGTPcSLK	N195	-0.438385	0.995047		Q96DZ1	ERLEC1	-0.180504	0.0209053
RAB3C	LLIIGnSSVGK	N38	0.382725	0.361346		Q96E17	RAB3C	0.528893	0.00487241
CCDC126	RTnVSGSI	N134	-1.1382	0.00341973	Down	Q96EE4	CCDC126	0.469943	0.0402708
CCDC126	TnVSGSIR	N134	2.02179	0.00222822	Up	Q96EE4	CCDC126	0.469943	0.0402708
C1GALT1C1	AFGHIFnDALVFLPPnGSDND	N313	1.65572	3.06288e-05	Up	Q96EU7	C1GALT1C1	1.5993	1.27292e-09	Up
C1GALT1C1	AFGHIFNDALVFLPPnGSDnD	N313	1.54928	0.000829762	Up	Q96EU7	C1GALT1C1	1.5993	1.27292e-09	Up
C1GALT1C1	AFGHIFNDALVFLPPnGSDND	N313	1.55233	9.88261e-05	Up	Q96EU7	C1GALT1C1	1.5993	1.27292e-09	Up
C11orf24	nASVETVDnK	N41;N49	0.744177	0.0264503	Up	NA
C11orf24	SVDQPVVnTTnK	N268;N271	-2.04556	4.68253e-06	Down	NA
C11orf24	nASVETVDNK	N41	1.11391	0.00243283	Up	NA
IL17RA	nSTcLDDSWIHPR	N54	0.563106	0.00186339		NA
IL17RA	SnVTLTLR	N265	1.49729	0.00805165	Up	NA
CNRIP1	IKPSTLQVEnISIGGVLVPLELK	N61	-0.345628	0.439001		Q96F85	CNRIP1	0.0147496	0.633676
LINGO1	LIPLGVFTGLSnLTK	N144	-0.00483317	0.621495		NA
THOC1	SGLSDLAESLTNDnETNS	N653	0.302176	0.144503		Q96FV9	THOC1	0.101728	0.225334
CERS2	LWLPVnLTWADLEDRDGR	N19	0.171511	0.831015		Q96G23	CERS2	0.065363	0.0711297
CERS2	nLTWADLEDR	N19	0.22619	0.921832		Q96G23	CERS2	0.065363	0.0711297
CERS2	nLTWADLEDRDGR	N19	-0.235427	0.772065		Q96G23	CERS2	0.065363	0.0711297
BSCL2	TDcDSSTTSLcSFPVAnVSLT	N88	-0.866336	0.064366		NA
BSCL2	TDcDSSTTSLcSFPVAnVSLTK	N88	0.914342	0.0612595		NA
BSCL2	SFPVAnVSLTK	N88	0.623092	0.190973		NA
VMP1	EHHNGnFTDPSSVNEK	N23	-0.318502	0.646253		Q96GC9	VMP1	0.207104	0.505339
SCARF2	cLTcEPGWnGTK	N310	0.464962	0.0693013		Q96GP6	SCARF2	0.997595	0.0018131	Up
TCTN2	FITnTETPLNnGSTPR	N372	0.1065	0.787257		NA
TCTN2	WNnNTISEINVK	N391	-0.0742516	0.967274		NA
TCTN2	FQInYTEYDcNR	N636	0.0377713	0.813383		NA
TCTN2	FITNTETPLnnGSTPR	N372	0.538755	0.0130303		NA
PDLIM5	AnNSQEPSPQLASSVASTR	N307	0.761355	0.653526		Q96HC4	PDLIM5	0.374923	6.61015e-05
CRELD1	nASHLVcSAcFGPcA	N205	0.165807	0.849511		Q96HD1	CRELD1	0.0693944	0.0171086
CRELD1	nASHLVcSAcFGPc	N205	0.417768	0.0482898		Q96HD1	CRELD1	0.0693944	0.0171086
CRELD1	nASHLVcSAcFGPcAR	N205	1.0788	0.00643798	Up	Q96HD1	CRELD1	0.0693944	0.0171086
ERO1A	WGHnITEFQQ	N280	-1.60498	0.034617	Down	Q96HE7	ERO1A	0.352019	0.00344242
ERO1A	KWGHnITEFQQ	N280	-0.783224	0.371142		Q96HE7	ERO1A	0.352019	0.00344242
ERO1A	WGHnITEFQQR	N280	2.34293	0.000389015	Up	Q96HE7	ERO1A	0.352019	0.00344242
ERO1A	KWGHnITEFQQR	N280	2.49527	5.46668e-06	Up	Q96HE7	ERO1A	0.352019	0.00344242
ERO1A	WGHnITEF	N280	-1.09672	0.0105982	Down	Q96HE7	ERO1A	0.352019	0.00344242
AHCYL2	LcVPAmNVnDSVTK	N360	-0.254692	0.574514		Q96HN2	AHCYL2	0.0217969	0.588539
SCLY	LVTImLANnETGIVmPVPEISQ	N198	-0.563421	0.249788		Q96I15	SCLY	-0.708551	1.01237e-07	Down
SUCLG2	ILnNSGLPITSAIDLEDAAK	N406	-0.176269	0.578282		Q96I99	SUCLG2	0.080959	0.780462
IGSF21	YQAQnFTLVcIVSGGK	N165	0.11001	0.790252		NA
CPB2	AHLnVSGIPc	N85	-0.444452	0.298256		Q96IY4	CPB2	0.0285096	0.921564
CPB2	LLADVEDLIQQQISnDTVSPR	N108	-0.996723	0.0559319		Q96IY4	CPB2	0.0285096	0.921564
CPB2	QVHFFVnASDVDNVK	N73	1.30886	0.0366999	Up	Q96IY4	CPB2	0.0285096	0.921564
CPB2	AHLnVSGIPcSV	N85	0.904985	0.0333767	Up	Q96IY4	CPB2	0.0285096	0.921564
CPB2	AHLnVSGIPcS	N85	-0.853057	0.0192474	Down	Q96IY4	CPB2	0.0285096	0.921564
CPB2	QVQVLQnLTTTYEIV	N44	0.804644	0.149455		Q96IY4	CPB2	0.0285096	0.921564
CPB2	SVLLADVEDLIQQQISnDTVSPR	N108	-0.634378	0.297825		Q96IY4	CPB2	0.0285096	0.921564
CPB2	QVHFFVnASDVDNV	N73	-0.121401	0.547836		Q96IY4	CPB2	0.0285096	0.921564
CPB2	QVHFFVnASDVDnVK	N73	1.22459	0.184322		Q96IY4	CPB2	0.0285096	0.921564
CPB2	ISnDTVSPR	N108	-1.41612	0.04629	Down	Q96IY4	CPB2	0.0285096	0.921564
CPB2	FVnASDVDNVK	N73	-0.873197	0.0337463	Down	Q96IY4	CPB2	0.0285096	0.921564
CPB2	AHLnVSGIPcSVLLADVEDLIQQQISnDTVSPR	N85;N108	-0.179623	0.899693		Q96IY4	CPB2	0.0285096	0.921564
CPB2	QVQVLQnLTTTY	N44	-0.0323034	0.774019		Q96IY4	CPB2	0.0285096	0.921564
CPB2	QVQVLQnLTTTYEI	N44	-0.176901	0.74108		Q96IY4	CPB2	0.0285096	0.921564
CPB2	ADVEDLIQQQISnDTVSPR	N108	-0.142283	0.659945		Q96IY4	CPB2	0.0285096	0.921564
CPB2	QQQISnDTVSPR	N108	0.826545	0.696679		Q96IY4	CPB2	0.0285096	0.921564
CPB2	IQQQISnDTVSPR	N108	0.549476	0.258803		Q96IY4	CPB2	0.0285096	0.921564
CPB2	QVQVLQnLTTT	N44	-0.488752	0.102754		Q96IY4	CPB2	0.0285096	0.921564
CPB2	FFVnASDVDNVK	N73	-0.505179	0.329692		Q96IY4	CPB2	0.0285096	0.921564
CPB2	DVEDLIQQQISnDTVSPR	N108	-1.42057	0.0279939	Down	Q96IY4	CPB2	0.0285096	0.921564
CPB2	HFFVnASDVDNVK	N73	0.558057	0.558439		Q96IY4	CPB2	0.0285096	0.921564
PAWR	DAnVSGTLVSSSTLEK	N257	0.548878	0.0281556		Q96IZ0	PAWR	0.349919	0.0145835
TXNDC15	nITGLEnFTLK	N181;N187	0.115433	0.698754		Q96J42	TXNDC15	-0.264819	0.0231646
TXNDC15	IFIFnQTGIEAK	N293	-0.391361	0.997838		Q96J42	TXNDC15	-0.264819	0.0231646
TXNDC15	NITGLEnFTLK	N187	-0.117368	0.650641		Q96J42	TXNDC15	-0.264819	0.0231646
TXNDC15	VNcEERnITGLEnFTLK	N181;N187	0.200397	0.338207		Q96J42	TXNDC15	-0.264819	0.0231646
TXNDC15	VncEERnITGLEnFTLK	N181;N187	0.0478648	0.516793		Q96J42	TXNDC15	-0.264819	0.0231646
TXNDC15	VncEERNITGLEnFTL	N187	-0.861013	0.0535718		Q96J42	TXNDC15	-0.264819	0.0231646
TXNDC15	VNcEERnITGLEnFTL	N181;N187	-0.633346	0.483037		Q96J42	TXNDC15	-0.264819	0.0231646
TXNDC15	nITGLENFTLK	N181	-0.0505561	0.780129		Q96J42	TXNDC15	-0.264819	0.0231646
TXNDC15	ILnmSQDLmDFLNPnGSDcTLV	N194;N206	-1.03401	0.171872		Q96J42	TXNDC15	-0.264819	0.0231646
TXNDC15	ILNmSQDLmDFLnPnGSDcTLV	N206	-1.54759	0.201637		Q96J42	TXNDC15	-0.264819	0.0231646
KIRREL1	IDGGPVILLQAGTPHnLTc	N140	-0.613399	0.0798122		Q96J84	KIRREL1	0.0177018	0.434188
KIRREL1	VGSTnVSTLVNVHFAPR	N297	0.738755	0.0163607	Up	Q96J84	KIRREL1	0.0177018	0.434188
KIRREL1	IDGGPVILLQAGTPHnLTcR	N140	0.827176	0.00966526	Up	Q96J84	KIRREL1	0.0177018	0.434188
KIRREL1	AVLPcVLLnYSGIVQWTK	N46	0.36717	0.462456		Q96J84	KIRREL1	0.0177018	0.434188
KIRREL1	VLLnYSGIVQWTK	N46	0.0901571	0.870027		Q96J84	KIRREL1	0.0177018	0.434188
LRIG1	SLnLSYNK	N74	-0.501368	0.125491		Q96JA1	LRIG1	-0.3443	0.0342765
LRIG1	LHELVLSFNnLT	N318	-0.890855	0.0041485	Down	Q96JA1	LRIG1	-0.3443	0.0342765
LRIG1	LHELVLSFNnLTR	N318	-0.16097	0.832309		Q96JA1	LRIG1	-0.3443	0.0342765
LRIG1	LHELVLSFnnLTR	N318	-0.971812	0.359502		Q96JA1	LRIG1	-0.3443	0.0342765
LOXL4	LTLnGSK	N629	-0.0152671	0.673109		Q96JB6	LOXL4	0.146692	0.483016
LOXL4	HYHSIEVFTHYDLLTLnGSK	N629	0.212941	0.885777		Q96JB6	LOXL4	0.146692	0.483016
LOXL4	QVcDQGWTmnNS	N198	-0.251357	0.282552		Q96JB6	LOXL4	0.146692	0.483016
LOXL4	QVcDQGWTmnNSR	N198	0.142796	0.72043		Q96JB6	LOXL4	0.146692	0.483016
LOXL4	THYDLLTLnGSK	N629	0.137056	0.790214		Q96JB6	LOXL4	0.146692	0.483016
TMX3	VLnTSNQQYFLLDR	N313	-0.296219	0.521378		Q96JJ7	TMX3	-0.0101169	0.930451
TMX3	VLnTSnQQYFLLDR	N313	-0.320332	0.764083		Q96JJ7	TMX3	-0.0101169	0.930451
TMX3	nTSVEHTRL	N258	-0.977171	0.0688214		Q96JJ7	TMX3	-0.0101169	0.930451
HHIPL1	PFLnISR	N234	0.693126	0.0170152	Up	NA
DCHS1	EAFALnSSTGELR	N2761	-0.0784002	0.666917		Q96JQ0	DCHS1	0.182079	0.77728
DCHS1	ETTPALLLLVEATDRPAnASR	N1521	-0.126338	0.994984		Q96JQ0	DCHS1	0.182079	0.77728
DCHS1	ETTPALLLLVEATDRPAnAS	N1521	-0.509906	0.150279		Q96JQ0	DCHS1	0.182079	0.77728
TMEM87B	TmFnSTDIK	N68	0.0898468	0.970968		Q96K49	TMEM87B	0.0405251	0.546157
TMEM87B	TMFnSTDIK	N68	1.09824	0.0439709	Up	Q96K49	TMEM87B	0.0405251	0.546157
TMEM87B	ELINIRnVSNQER	N159	1.23895	0.32997		Q96K49	TMEM87B	0.0405251	0.546157
ADGRG7	VVGQIFnTSR	N191	1.09367	0.211478		NA
ADGRG7	DVTAPLnnISSEVQILTSDANK	N159	-0.622611	0.509991		NA
ADGRG7	DVTAPLNnISSEVQILTSDANK	N159	-0.264451	0.68973		NA
CLPTM1L	TVnVSVPK	N91	-0.20981	0.611846		Q96KA5	CLPTM1L	-0.0186989	0.98335
CLPTM1L	NnGTLYAYIFLHHAGVLPWHDGK	N101	-0.0430256	0.678692		Q96KA5	CLPTM1L	-0.0186989	0.98335
CLPTM1L	TRNnGTLYAYI	N101	0.322378	0.740667		Q96KA5	CLPTM1L	-0.0186989	0.98335
CNDP1	LVPHmnVSAVEK	N382	0.677965	0.107783		Q96KN2	CNDP1	-0.104708	0.0834438
CNDP1	LVPHMnVSAVEK	N382	0.956873	0.00803104	Up	Q96KN2	CNDP1	-0.104708	0.0834438
CNDP1	AIHLDLEEYRnSS	N322	0.176126	0.951664		Q96KN2	CNDP1	-0.104708	0.0834438
EP400	AVTSVTASAVVTTnLTPVQTPAR	N2718	0.442082	0.0940828		Q96L91	EP400	0.337618	0.000310416
EP400	VTSVTASAVVTTnLTPVQTPAR	N2718	-0.0235103	0.359502		Q96L91	EP400	0.337618	0.000310416
SNX27	nSTTDQVYQAIAAK	N294	0.365534	0.698592		Q96L92	SNX27	0.195808	0.0014135
FAM20A	DSAAAASDPGTIVHnFS	N70	0.449955	0.278764		NA
HS6ST2	MLSDLTLVGcYnLSVmPEK	N404	0.851008	0.0583255		NA
HS6ST2	mLSDLTLVGcYnLSVmPEK	N404	-0.177046	0.70019		NA
KREMEN1	GTQnWTALQGGK	N45	0.383866	0.126909		NA
WDR92	GFnYTVFDcKWVPcSAK	N18	0.121994	0.656065		Q96MX6	WDR92	0.354297	0.000209981
SLC46A1	FSADLGYnGTR	N58	2.48805	2.84924e-05	Up	Q96NT5	SLC46A1	-0.0724465	0.990799
NECTIN4	cLSEGQPPPSYnWT	N281	0.709104	0.0600165		Q96NY8	NECTIN4	0.353311	0.0964874
COL21A1	WLVnITK	N62	-0.120771	0.545044		Q96P44	COL21A1	-0.145311	0.6615
COL21A1	ILLFTTTSVInGSQVVTFANPQVK	N329	-0.275628	0.218746		Q96P44	COL21A1	-0.145311	0.6615
COL21A1	ILLFTTTSVInGSQVVTFAnPQVK	N329	-0.867812	0.721466		Q96P44	COL21A1	-0.145311	0.6615
CASD1	mnITSIAPLLEK	N187	0.0154724	0.450833		NA
CASD1	MnITSIAPLLEK	N187	1.07485	0.00961843	Up	NA
CASD1	IHnGSSEALSQYK	N175	1.10945	5.97649e-05	Up	NA
CASD1	IHnGSSEALSQY	N175	-0.851518	0.699601		NA
CASD1	IDAYNEAAVSILnSSTR	N241	0.494426	0.0594562		NA
CASD1	VDFLWHPEVnGSm	N141	-0.0170229	0.863793		NA
CASD1	VDFLWHPEVnGSmK	N141	0.346352	0.114913		NA
CASD1	IDAYNEAAVSILnSST	N241	0.278758	0.255164		NA
MIA2	DTITnDSLSLK	N368	0.429489	0.339633		Q96PC5	MIA2	-0.0614516	0.832593
DCBLD2	YcGLGLQmnHSIESK	N155	0.744074	0.0111524	Up	Q96PD2	DCBLD2	-0.0928221	0.674198
PGLYRP2	GFGVAIVGnYTAALPTEA	N485	-1.27511	0.00594822	Down	Q96PD5	PGLYRP2	0.311818	0.184655
PGLYRP2	GFGVAIVGnYTAALPTEAAL	N485	-0.551109	0.333638		Q96PD5	PGLYRP2	0.311818	0.184655
PGLYRP2	LEPVHLQLQcmSQEQLAQVAAnATK	N367	1.41083	0.0295236	Up	Q96PD5	PGLYRP2	0.311818	0.184655
PGLYRP2	SQEQLAQVAAnATK	N367	0.223872	0.899784		Q96PD5	PGLYRP2	0.311818	0.184655
PGLYRP2	GFGVAIVGnYTAALPTEAALR	N485	2.19628	0.0134306	Up	Q96PD5	PGLYRP2	0.311818	0.184655
PGLYRP2	LEPVHLQLQcMSQEQLAQVAAnATK	N367	1.17986	0.0274049	Up	Q96PD5	PGLYRP2	0.311818	0.184655
PGLYRP2	mSQEQLAQVAAnATK	N367	0.334657	0.0771918		Q96PD5	PGLYRP2	0.311818	0.184655
PGLYRP2	MSQEQLAQVAAnATK	N367	0.835869	0.157205		Q96PD5	PGLYRP2	0.311818	0.184655
PGLYRP2	LEPVHLQLQcmSQEQLAQVAAnAT	N367	0.0785895	0.784273		Q96PD5	PGLYRP2	0.311818	0.184655
PGLYRP2	GFGVAIVGnYTAALPTEAA	N485	-0.477149	0.0428491		Q96PD5	PGLYRP2	0.311818	0.184655
PGLYRP2	SLnATELDPcPLSPELLGLTK	N77	-0.574642	0.517394		Q96PD5	PGLYRP2	0.311818	0.184655
PGLYRP2	cmSQEQLAQVAAnATK	N367	-1.12936	0.0627652		Q96PD5	PGLYRP2	0.311818	0.184655
PGLYRP2	LYHFLLGAWSLnATELDPcPLSPELLGLTK	N77	1.23241	0.211617		Q96PD5	PGLYRP2	0.311818	0.184655
PGLYRP2	VGnYTAALPTEAALR	N485	2.06653	0.0220989	Up	Q96PD5	PGLYRP2	0.311818	0.184655
PGLYRP2	HLQLQcmSQEQLAQVAAnATK	N367	0.598668	0.295284		Q96PD5	PGLYRP2	0.311818	0.184655
PGLYRP2	HLQLQcMSQEQLAQVAAnATK	N367	0.50255	0.732543		Q96PD5	PGLYRP2	0.311818	0.184655
PGLYRP2	LEPVHLQLQcMSQEQLAQVAAnAT	N367	0.0654495	0.795766		Q96PD5	PGLYRP2	0.311818	0.184655
PGLYRP2	AIVGnYTAALPTEAALR	N485	0.852764	0.479412		Q96PD5	PGLYRP2	0.311818	0.184655
PGLYRP2	IVGnYTAALPTEAALR	N485	-0.0732597	0.951664		Q96PD5	PGLYRP2	0.311818	0.184655
ADGRA2	nGSFLGLSLLEK	N101	-0.90184	0.011669	Down	Q96PE1	ADGRA2	-0.274422	0.0343529
ADGRA2	LFHSHSnTSRPGAAGPGK	N659	-0.434642	0.26837		Q96PE1	ADGRA2	-0.274422	0.0343529
ADGRA2	VVcSGGDLPEPPEPGLLPnGTVTLLLSNNK	N84	-0.811472	0.0965769		Q96PE1	ADGRA2	-0.274422	0.0343529
ADGRA2	LPFQcSASYLGnDT	N275	-0.638321	0.264264		Q96PE1	ADGRA2	-0.274422	0.0343529
ADGRA2	VLYTFVLmPInASNALTLAHQLR	N436	0.0790321	0.959496		Q96PE1	ADGRA2	-0.274422	0.0343529
ADGRA2	GVATPVIFAGTSGcGVGnLTEPVAV	N690	-0.66986	0.0912129		Q96PE1	ADGRA2	-0.274422	0.0343529
ADGRA2	LPFQcSASYLGnDTR	N275	0.325989	0.959457		Q96PE1	ADGRA2	-0.274422	0.0343529
ADGRA2	LFHSHSnTSRPGAAGPG	N659	-0.0352775	0.636123		Q96PE1	ADGRA2	-0.274422	0.0343529
ADGRA2	GVATPVIFAGTSGcGVGnLTEPV	N690	-0.930929	0.0202117	Down	Q96PE1	ADGRA2	-0.274422	0.0343529
ADGRA2	cTTGRPnVSLSSFHIK	N602	-0.374855	0.503846		Q96PE1	ADGRA2	-0.274422	0.0343529
ADGRA2	QVVFQGDRLPFQcSASYLGnDT	N275	-0.376614	0.180386		Q96PE1	ADGRA2	-0.274422	0.0343529
ADGRA2	VLYTFVLmPInASnALTLAHQLR	N436	-0.904518	0.149463		Q96PE1	ADGRA2	-0.274422	0.0343529
ADGRA2	VLYTFVLmPInASNALTLAHQL	N436	-0.189347	0.316246		Q96PE1	ADGRA2	-0.274422	0.0343529
ADGRA2	GVATPVIFAGTSGcGVGnLTEPVAVSLR	N690	-0.0853663	0.802791		Q96PE1	ADGRA2	-0.274422	0.0343529
ADGRA2	cTTGRPnVSLSSFHI	N602	0.529069	0.87615		Q96PE1	ADGRA2	-0.274422	0.0343529
ADGRA2	SASYLGnDTR	N275	-0.50436	0.223925		Q96PE1	ADGRA2	-0.274422	0.0343529
RBM14	IFVGnVSAAcTSQELR	N85	0.769431	0.0788724		Q96PK6	RBM14	-0.0555988	0.454511
ERMAP	cLIQVGnLSK	N132	0.0924728	0.876563		Q96PL5	ERMAP	0.571086	0.192097
SORCS2	AmYVnLTLTGEPIR	N830	-0.107314	0.926928		Q96PQ0	SORCS2	0.800776	2.38279e-06	Up
SLC2A13	ITFKPIAPSGQnATcT	N433	-1.86935	0.0238078	Down	Q96QE2	SLC2A13	-0.190814	0.597936
SLC2A13	PIAPSGQnATcTR	N433	0.945875	0.0146069	Up	Q96QE2	SLC2A13	-0.190814	0.597936
SLC2A13	PIAPSGQnATcT	N433	-0.895411	0.0230003	Down	Q96QE2	SLC2A13	-0.190814	0.597936
SLC2A13	ITFKPIAPSGQnATcTR	N433	1.63364	2.30652e-05	Up	Q96QE2	SLC2A13	-0.190814	0.597936
SLC2A13	ASTNEAAWGRcEnETK	N485	0.307202	0.683169		Q96QE2	SLC2A13	-0.190814	0.597936
HHIP	IFSVTnNTEcGK	N99	-0.520292	0.140851		NA
PANX1	SGILRnDSTVPDQFQcK	N255	1.40404	2.15667e-05	Up	Q96RD7	PANX1	-0.376005	0.905508
PANX1	nDSTVPDQFQcK	N255	0.148024	0.451607		Q96RD7	PANX1	-0.376005	0.905508
FCRL5	AEVTLnNTIYK	N132	0.0151417	0.928187		Q96RD9	FCRL5	-0.396615	0.428617
FCRL5	AVSLSVTVPVSHPVLnLSSPEDLIFEGAK	N383	0.223005	0.875912		Q96RD9	FCRL5	-0.396615	0.428617
F2RL3	GYPGQVcAnDSDTLELPDSSR	N56	-0.149726	0.536979		NA
ERGIC2	GHAHLAALVNHESYnFSH	N212	-0.0840744	0.790214		Q96RQ1	ERGIC2	-0.240989	0.164122
ERGIC2	GHAHLAALVnHESYnFSH	N212	0.402879	0.657627		Q96RQ1	ERGIC2	-0.240989	0.164122
ERGIC2	ALVNHESYnFSHR	N212	-0.0832224	0.9781		Q96RQ1	ERGIC2	-0.240989	0.164122
ERGIC2	GHAHLAALVnHESYnFSHR	N212	1.11927	0.116025		Q96RQ1	ERGIC2	-0.240989	0.164122
ERGIC2	GHAHLAALVNHESYnFSHR	N212	0.844626	0.0850498		Q96RQ1	ERGIC2	-0.240989	0.164122
ERGIC2	NHESYnFSHR	N212	0.348308	0.253253		Q96RQ1	ERGIC2	-0.240989	0.164122
IL4I1	LcQGLGLnLTK	N134	0.627521	0.0178973	Up	Q96RQ9	IL4I1	0.279036	0.105294
IL4I1	LcQGLGLnLT	N134	-0.315485	0.932743		Q96RQ9	IL4I1	0.279036	0.105294
IL4I1	HTLLEYLLGEGnLSR	N220	0.159081	0.465723		Q96RQ9	IL4I1	0.279036	0.105294
HMCN1	SPEnISVVEK	N2395	1.45071	0.0001399	Up	Q96RW7	HMCN1	0.582816	0.00291179
HMCN1	AEnGTcIDIDEcK	N5267	1.87853	1.23903e-05	Up	Q96RW7	HMCN1	0.582816	0.00291179
HMCN1	SQHSDSGnYTcIASNmEGK	N3221	1.70266	0.000543349	Up	Q96RW7	HMCN1	0.582816	0.00291179
HMCN1	TLAnLSLELK	N573	1.37249	9.94683e-05	Up	Q96RW7	HMCN1	0.582816	0.00291179
HMCN1	VSAnGSTLNIYGALTSDTGK	N3300	0.753898	0.24146		Q96RW7	HMCN1	0.582816	0.00291179
HMCN1	TVSRPVQGIPTYVLLnTSGISTPA	N349	0.265706	0.956489		Q96RW7	HMCN1	0.582816	0.00291179
HMCN1	EGINVnTSGR	N4029	1.33059	0.00029097	Up	Q96RW7	HMCN1	0.582816	0.00291179
HMCN1	VNVLSnNSLYIADAQK	N4491	1.05205	0.0283962	Up	Q96RW7	HMCN1	0.582816	0.00291179
HMCN1	VSAnGSTLnIYGALTSDTGK	N3300	0.958354	0.211478		Q96RW7	HMCN1	0.582816	0.00291179
HMCN1	TVSRPVQGIPTYVLLnTSGISTPAR	N349	1.27267	0.0419792	Up	Q96RW7	HMCN1	0.582816	0.00291179
HMCN1	YLQINNADLGDTAnYTcVASNIAGK	N3689	0.776407	0.0817695		Q96RW7	HMCN1	0.582816	0.00291179
HMCN1	VATNIAGnVTQAVK	N1158	0.25108	0.271393		Q96RW7	HMCN1	0.582816	0.00291179
HMCN1	YLQINnADLGDTAnYTcVASNIAGK	N3689	0.66047	0.163972		Q96RW7	HMCN1	0.582816	0.00291179
HMCN1	mLnETVLVSNPVQLEcK	N1929	0.588088	0.138583		Q96RW7	HMCN1	0.582816	0.00291179
HMCN1	mLnETVLVSnPVQLEcK	N1929	1.27261	0.155315		Q96RW7	HMCN1	0.582816	0.00291179
HMCN1	YLQInnADLGDTAnYTcVASNIAGK	N3689	0.665521	0.115851		Q96RW7	HMCN1	0.582816	0.00291179
HMCN1	LLnTSGISTPAR	N349	1.37738	0.628337		Q96RW7	HMCN1	0.582816	0.00291179
HMCN1	MLnETVLVSNPVQLEcK	N1929	1.20616	0.0521573		Q96RW7	HMCN1	0.582816	0.00291179
HMCN1	GGnVTTDISVLINSLIK	N1552	0.536861	0.993822		Q96RW7	HMCN1	0.582816	0.00291179
HMCN1	SQHSDSGnYTcIASNMEGK	N3221	0.508079	0.280479		Q96RW7	HMCN1	0.582816	0.00291179
HMCN1	VnNTLTLEcEAYAIPSASLSWYK	N2689	1.04155	0.0739742		Q96RW7	HMCN1	0.582816	0.00291179
HMCN1	AQTFFDVSEPPPVIQVPNnVTVTPGER	N528	0.169066	0.825416		Q96RW7	HMCN1	0.582816	0.00291179
PIGS	TYnASVLPVR	N370	2.04988	0.000437616	Up	Q96S52	PIGS	0.0505956	0.249155
PIGS	TYnASVLPVRVEVDmV	N370	-0.634191	0.276856		Q96S52	PIGS	0.0505956	0.249155
PIGS	TYnASVLPVRVEVDmVR	N370	0.805539	0.14761		Q96S52	PIGS	0.0505956	0.249155
CPXM1	VQFSnDSR	N210	2.11598	0.0192401	Up	Q96SM3	CPXM1	0.30862	0.170575
CPXM1	QVQEQcPnITR	N318	1.38219	0.172031		Q96SM3	CPXM1	0.30862	0.170575
CPXM1	QVQEQcPnIT	N318	0.356694	0.194032		Q96SM3	CPXM1	0.30862	0.170575
CPXM1	nHSSGmDAVFPANSDPETPV	N220	-0.553236	0.561802		Q96SM3	CPXM1	0.30862	0.170575
CPXM1	nHSSGmDAVFPAnSDPETPV	N220	-1.17958	0.160876		Q96SM3	CPXM1	0.30862	0.170575
SLC9A7	AFSTLLVnVSGK	N145	0.162824	0.179603		NA
SLC9A7	TLLVnVSGK	N145	0.225098	0.292699		NA
GPHA2	HnITSVSQccTISGLK	N81	-1.49099	0.10868		NA
MUC4	DVTALnVSTLK	N2049	3.03982	0.00348097	Up	NA
CDC5L	PSEVnETILRPLNVEPPLTDLQK	N552	0.0400167	0.913924		Q99459	CDC5L	-0.0573828	0.712466
CD180	NLSHLQTLnLSHnEPLGLQSQAFK	N402	0.62127	0.00553677	Up	Q99467	CD180	0.180718	0.4426
CD180	LmnLTFLDLTR	N78	0.879428	0.0291201	Up	Q99467	CD180	0.180718	0.4426
CD180	nLSHLQTLnLSHNEPLGLQSQAFK	N394;N402	0.596185	0.118132		Q99467	CD180	0.180718	0.4426
CD180	nLSHLQTLnLSHnEPLGLQSQAFK	N394;N402	0.65297	0.0237227	Up	Q99467	CD180	0.180718	0.4426
CD180	nLSHLQTLNLSHnEPLGLQSQAFK	N394	0.724581	0.0185073	Up	Q99467	CD180	0.180718	0.4426
CD180	nLSHLQTLNLSHNEPLGLQSQAFK	N394	0.685581	0.0856859		Q99467	CD180	0.180718	0.4426
CD180	NLSHLQTLnLSHnEPLGLQSQAF	N402	-0.157125	0.951143		Q99467	CD180	0.180718	0.4426
CD180	SLEQAInLSLnFNGNNVK	N201	-1.30153	0.000411133	Down	Q99467	CD180	0.180718	0.4426
CD180	SLEQAInLSLNFNGNnVK	N201	0.283866	0.59481		Q99467	CD180	0.180718	0.4426
PARK7	EGPYDVVVLPGGNLGAQnLSESAAVK	N81	0.617515	0.234788		Q99497	PARK7	-0.103134	0.190989
PARK7	EGPYDVVVLPGGnLGAQnLSESAAVK	N81	0.449313	0.187668		Q99497	PARK7	-0.103134	0.190989
PARK7	EGPYDVVVLPGGNLGAQnLSESAAV	N81	-1.59914	0.0175772	Down	Q99497	PARK7	-0.103134	0.190989
PARK7	EGPYDVVVLPGGnLGAQnLSESAAV	N81	-2.15428	0.000259948	Down	Q99497	PARK7	-0.103134	0.190989
NEU1	nLSLDIGTEVFAPGPGSGIQK	N186	0.0213211	0.857023		Q99519	NEU1	0.0497148	0.632945
NEU1	WSFSnGTSWR	N352	0.934855	0.0370682	Up	Q99519	NEU1	0.0497148	0.632945
SORT1	DITDLInNTFIR	N162	1.86185	0.00365336	Up	Q99523	SORT1	0.292109	2.63521e-05
SORT1	HLYTTTGGETDFTnVTSL	N406	-0.305327	0.171948		Q99523	SORT1	0.292109	2.63521e-05
SORT1	LAnNTHQHVFDDL	N98	-0.744038	0.0496737	Down	Q99523	SORT1	0.292109	2.63521e-05
SORT1	DITDLInNTFI	N162	-0.0731104	0.638989		Q99523	SORT1	0.292109	2.63521e-05
SORT1	HLYTTTGGETDFTnVTSLR	N406	0.920222	0.024549	Up	Q99523	SORT1	0.292109	2.63521e-05
SORT1	nFKDITDLInNTFIR	N162	0.465437	0.152837		Q99523	SORT1	0.292109	2.63521e-05
SORT1	LAnNTHQHVFDDLR	N98	1.30205	0.000170986	Up	Q99523	SORT1	0.292109	2.63521e-05
SORT1	SLEDFLcDFGYYRPEnDSK	N684	0.283687	0.580039		Q99523	SORT1	0.292109	2.63521e-05
SORT1	WGSDNTIFFTTYAnGSc	N274	-0.404165	0.532407		Q99523	SORT1	0.292109	2.63521e-05
SORT1	HLYTTTGGETDFTnVT	N406	0.428109	0.734506		Q99523	SORT1	0.292109	2.63521e-05
SORT1	WGSDNTIFFTTYAnGScK	N274	0.310123	0.0754874		Q99523	SORT1	0.292109	2.63521e-05
VAT1	TVEnVTVFGTASASK	N214	0.399061	0.0459166		Q99536	VAT1	-0.150218	0.198262
LGMN	SHTnTSHVmQYGnK	N263;N272	0.811166	0.00366016	Up	Q99538	LGMN	0.29422	0.00121453
LGMN	DLnETIHYmYK	N167	1.73022	8.79912e-05	Up	Q99538	LGMN	0.29422	0.00121453
LGMN	DLnETIHYmY	N167	0.0870466	0.619161		Q99538	LGMN	0.29422	0.00121453
LGMN	SHTnTSHVMQYGnK	N263;N272	1.53927	3.06684e-07	Up	Q99538	LGMN	0.29422	0.00121453
LGMN	DLnETIHY	N167	-1.52087	8.68428e-05	Down	Q99538	LGMN	0.29422	0.00121453
LGMN	DLnETIHYm	N167	-1.71174	0.0478145	Down	Q99538	LGMN	0.29422	0.00121453
LGMN	DLnETIHYMYK	N167	1.24529	0.0075872	Up	Q99538	LGMN	0.29422	0.00121453
LGMN	RPnGTDVYQGVPK	N91	0.397667	0.0877823		Q99538	LGMN	0.29422	0.00121453
LGMN	INRPnGTDVYQGVPK	N91	0.259599	0.866093		Q99538	LGMN	0.29422	0.00121453
LGMN	DLnETIHYMY	N167	0.663954	0.280585		Q99538	LGMN	0.29422	0.00121453
LGMN	DLnETIH	N167	-0.842658	0.355073		Q99538	LGMN	0.29422	0.00121453
LGMN	NRPnGTDVYQGVPK	N91	-0.450752	0.992919		Q99538	LGMN	0.29422	0.00121453
P2RX4	AAEnFTLLVK	N184	1.07223	0.0549144		Q99571	P2RX4	0.0119293	0.765658
P2RX4	GVAVTnTSK	N75	0.288148	0.500308		Q99571	P2RX4	0.0119293	0.765658
P2RX4	cVAFnGSVK	N153	0.407799	0.281226		Q99571	P2RX4	0.0119293	0.765658
P2RX4	NILPnITTTYLK	N208	0.947993	0.261901		Q99571	P2RX4	0.0119293	0.765658
P2RX4	RNILPnITTTYL	N208	-0.889455	0.114123		Q99571	P2RX4	0.0119293	0.765658
P2RX4	RNILPnITTTYLK	N208	0.6224	0.0629214		Q99571	P2RX4	0.0119293	0.765658
P2RX4	RNILPnITTT	N208	-0.814521	0.249724		Q99571	P2RX4	0.0119293	0.765658
P2RX4	nILPnITTTYLK	N208	-0.227126	0.537888		Q99571	P2RX4	0.0119293	0.765658
P2RX4	RNILPnITTTY	N208	-1.39451	0.0582864		Q99571	P2RX4	0.0119293	0.765658
P2RX4	DVEHnVSPGYNF	N287	-0.0200379	0.775793		Q99571	P2RX4	0.0119293	0.765658
P2RX4	ILTmnQTQGLcPEIPDATTVcK	N110	1.30455	0.133746		Q99571	P2RX4	0.0119293	0.765658
P2RX7	NNIDFPGHnYTT	N202	-0.101723	0.64909		Q99572	P2RX7	-0.117983	0.677158
P2RX7	TTnVSLYPGYNFR	N284	0.105853	0.968971		Q99572	P2RX7	-0.117983	0.677158
P2RX7	NILPGLnITcTFHK	N213	-0.0297436	0.904293		Q99572	P2RX7	-0.117983	0.677158
P2RX7	TTnVSLYPGYNF	N284	-0.227357	0.193316		Q99572	P2RX7	-0.117983	0.677158
P2RX7	NnIDFPGHnYTTR	N202	0.213597	0.878686		Q99572	P2RX7	-0.117983	0.677158
P2RX7	NNIDFPGHnYTTR	N202	-0.215974	0.581038		Q99572	P2RX7	-0.117983	0.677158
P2RX7	NILPGLnITcTFH	N213	0.0411995	0.961684		Q99572	P2RX7	-0.117983	0.677158
P2RX7	PALLNSAEnFTVLIK	N187	0.393962	0.362645		Q99572	P2RX7	-0.117983	0.677158
SERPINI1	DAnLTGLSDNK	N321	-1.50075	0.00343331	Down	Q99574	SERPINI1	-0.522726	0.00269368
SERPINI1	WVEnNTNNLVK	N157	-0.88762	0.104466		Q99574	SERPINI1	-0.522726	0.00269368
SEPHS2	GATAAVLAPDSSnASSEPSS	N441	0.342549	0.150191		Q99611	SEPHS2	-0.413813	0.0112659
TTC1	SNEDVnSSELDEEYLIELEK	N88	0.109793	0.230502		Q99614	TTC1	-0.0739547	0.506056
PHB2	FnASQLITQR	N149	0.125933	0.714415		Q99623	PHB2	-0.00333327	0.199516
OSMR	NIQNnVScYLEGK	N176	1.15004	3.66098e-05	Up	Q99650	OSMR	-0.318104	0.0900423
OSMR	nIQNnVScYLEGK	N176	0.834243	0.00239162	Up	Q99650	OSMR	-0.318104	0.0900423
OSMR	IETSNVIWVGnYSTTVK	N84	0.68014	0.000411133	Up	Q99650	OSMR	-0.318104	0.0900423
OSMR	mmQYnVSIK	N380	0.723759	0.00657451	Up	Q99650	OSMR	-0.318104	0.0900423
OSMR	NVGPnTTSTVISTDAFRPGVR	N580	1.17936	0.00643206	Up	Q99650	OSMR	-0.318104	0.0900423
OSMR	RSVNILFnLTHR	N326	0.22793	0.211273		Q99650	OSMR	-0.318104	0.0900423
OSMR	NVGPnTTSTVISTDAFRPGV	N580	0.370326	0.636342		Q99650	OSMR	-0.318104	0.0900423
OSMR	PSSSELHSIPAPAnSTK	N491	0.673974	0.0342246	Up	Q99650	OSMR	-0.318104	0.0900423
OSMR	PSSSELHSIPAPAnST	N491	0.214605	0.728006		Q99650	OSMR	-0.318104	0.0900423
OSMR	GTNIYcEASQGnVSEGmK	N221	0.479785	0.228508		Q99650	OSMR	-0.318104	0.0900423
OSMR	NnFTYLcQIELHGEGK	N361	0.231041	0.0636177		Q99650	OSMR	-0.318104	0.0900423
OSMR	SVNILFnLTHR	N326	1.01066	0.027943	Up	Q99650	OSMR	-0.318104	0.0900423
OSMR	LVEEGTnVTIcYVSR	N163	1.24871	0.032368	Up	Q99650	OSMR	-0.318104	0.0900423
OSMR	NIQnnVScYLEGK	N176	0.408877	0.209931		Q99650	OSMR	-0.318104	0.0900423
OSMR	GTnIYcEASQGnVSEGmK	N221	0.0617747	0.959621		Q99650	OSMR	-0.318104	0.0900423
OSMR	IVSLEPGnHTVTLFW	N446	0.26294	0.909679		Q99650	OSMR	-0.318104	0.0900423
OSMR	IVSLEPGnHTVTLFWK	N446	0.693385	0.0406582	Up	Q99650	OSMR	-0.318104	0.0900423
OSMR	SVNILFnLTH	N326	-0.324837	0.320919		Q99650	OSMR	-0.318104	0.0900423
COL12A1	mLEAYnLTEK	N2528	0.688209	0.00857975	Up	Q99715	COL12A1	0.571353	0.000309474
COL12A1	EAGnITTDGYEILGK	N2679	2.42487	0.000364423	Up	Q99715	COL12A1	0.571353	0.000309474
COL12A1	MLEAYnLTEK	N2528	2.08124	0.00127199	Up	Q99715	COL12A1	0.571353	0.000309474
COL12A1	EAGnITTDGYEILG	N2679	-0.894996	0.0240262	Down	Q99715	COL12A1	0.571353	0.000309474
COL12A1	nLQVYnATSnSLTVK	N1763	1.38041	0.00444254	Up	Q99715	COL12A1	0.571353	0.000309474
COL12A1	NLQVYnATSNSLTV	N1763	-0.0920546	0.821218		Q99715	COL12A1	0.571353	0.000309474
COL12A1	NLQVYnATSNSLTVK	N1763	1.77103	0.000509555	Up	Q99715	COL12A1	0.571353	0.000309474
COL12A1	NLQVYnATSnSLTVK	N1763	1.43159	0.00154641	Up	Q99715	COL12A1	0.571353	0.000309474
COL12A1	LQVYnATSNSLTVK	N1763	-0.333219	0.91187		Q99715	COL12A1	0.571353	0.000309474
COL12A1	NLQVYnATSnSLTV	N1763	-0.525727	0.442429		Q99715	COL12A1	0.571353	0.000309474
OLFM1	SmVDFmNTDnFTSHR	N288	0.596445	0.00575638	Up	NA
OLFM1	LDPVSLQTLQTWnTSYPK	N394	-0.165579	0.502929		NA
OLFM1	VQnMSQSIEVLDR	N103	0.0470696	0.669743		NA
OLFM1	SmVDFmNTDnFTSH	N288	0.490588	0.117105		NA
OLFM1	VQnMSQSIEVLDRR	N103	0.537819	0.194849		NA
OLFM1	SLQTLQTWnTSYPK	N394	0.148291	0.992606		NA
OLFM1	LPHPWSGTGQVVYnGSIYFNK	N307	0.236534	0.283438		NA
ACO2	VGLIGScTnSSYEDmGR	N387	1.86389	0.00322012	Up	Q99798	ACO2	-0.0572546	0.803699
ACO2	VGLIGScTnSSYEDmG	N387	-0.18611	0.902819		Q99798	ACO2	-0.0572546	0.803699
ACO2	DHLVPDPGcHYDQLIEInLSELK	N341	0.0427713	0.908812		Q99798	ACO2	-0.0572546	0.803699
ACO2	DHLVPDPGcHYDQLIEInLSELKPHInGPFTPDLAHPVAEVGK	N341	-0.367094	0.668116		Q99798	ACO2	-0.0572546	0.803699
ACO2	DHLVPDPGcHYDQLIEInLSELKPHINGPFTPDLAHPVAEVGK	N341	-0.419108	0.344496		Q99798	ACO2	-0.0572546	0.803699
SLC29A1	LDmSQnVSLVTAELSK	N48	-0.193416	0.58216		Q99808	SLC29A1	-0.491898	0.0260649
SLC29A1	LDMSQnVSLVTAELSK	N48	0.308134	0.384572		Q99808	SLC29A1	-0.491898	0.0260649
SLC29A1	TQYFTnRLDmSQnVSLVTAELSK	N48	0.179754	0.466529		Q99808	SLC29A1	-0.491898	0.0260649
SLC29A1	TQYFTNRLDmSQnVSLVTAELSK	N48	0.242333	0.529379		Q99808	SLC29A1	-0.491898	0.0260649
SLC29A1	TQYFTnRLDMSQnVSLVTAELSK	N48	0.463481	0.583989		Q99808	SLC29A1	-0.491898	0.0260649
SLC29A1	LDmSQnVSLVTAELS	N48	0.168403	0.929465		Q99808	SLC29A1	-0.491898	0.0260649
SLC29A1	LDMSQnVSLVTAELS	N48	-0.229318	0.987902		Q99808	SLC29A1	-0.491898	0.0260649
SLC29A1	LDmSQnVSLV	N48	-0.734155	0.848009		Q99808	SLC29A1	-0.491898	0.0260649
TSG101	mEnQSENNDIDEVIIPTAPLY	N307	0.628564	0.552755		Q99816	TSG101	0.57082	1.4071e-08
CCT7	nDSVVAGGGAIEmELSK	N402	0.0877272	0.681482		Q99832	CCT7	0.245235	0.0263909
CCT7	EGTDSSQGIPQLVSnISAcQVIAEAV	N25	-0.129238	0.796062		Q99832	CCT7	0.245235	0.0263909
SMO	FnSSGQcEVPLVR	N188	-0.0324186	0.925832		NA
ATF6B	mSLVmPAmAPnETLSGR	N627	0.00761901	0.956475		NA
ATF6B	EPQPSPTDQPSFSnLTAFPGGAK	N476	-0.220616	0.311065		NA
OMD	SLEnNSISSIPEK	N242	-0.29839	0.987961		Q99983	OMD	0.807112	0.000150255	Up
OMD	TANSFInATHLK	N113	1.64633	0.00645545	Up	Q99983	OMD	0.807112	0.000150255	Up
OMD	LESmPPGLPSSLmYLSLEnNSISSIPEK	N242	1.26129	0.105162		Q99983	OMD	0.807112	0.000150255	Up
OMD	SLmYLSLEnNSISSIPEK	N242	0.751237	0.285989		Q99983	OMD	0.807112	0.000150255	Up
OMD	mnLTVmcPSIDPLHYHHLTYI	N316	0.164729	0.574236		Q99983	OMD	0.807112	0.000150255	Up
OMD	mnLTVmcPSIDPLHYHHLTYIR	N316	1.07081	0.273375		Q99983	OMD	0.807112	0.000150255	Up
OMD	SFInATHLK	N113	1.75639	0.0163973	Up	Q99983	OMD	0.807112	0.000150255	Up
OMD	mnLTVmcPSIDPLHYH	N316	0.681367	0.625329		Q99983	OMD	0.807112	0.000150255	Up
OMD	TAnSFInATHLK	N113	0.578413	0.128305		Q99983	OMD	0.807112	0.000150255	Up
OMD	MnLTVmcPSIDPLHYHHLTYI	N316	0.0875073	0.735185		Q99983	OMD	0.807112	0.000150255	Up
OMD	MnLTVmcPSIDPLHYH	N316	0.29185	0.489348		Q99983	OMD	0.807112	0.000150255	Up
OMD	YLSLEnNSISSIPEK	N242	-0.909064	0.224012		Q99983	OMD	0.807112	0.000150255	Up
OMD	YLQFNEIEAVTANSFInATHLK	N113	-0.00582817	0.499708		Q99983	OMD	0.807112	0.000150255	Up
SEMA3C	NnTTFLEcAPK	N586	1.1844	3.31629e-05	Up	Q99985	SEMA3C	0.217764	0.677158
SEMA3C	nNTTFLEcAPK	N585	0.460154	0.251411		Q99985	SEMA3C	0.217764	0.677158
GDF15	LRAnQSWEDSNTDLVPAPAV	N70	-1.17972	0.0138293	Down	Q99988	GDF15	0.590828	0.00263475	Up
GDF15	LRAnQSWEDSnTDLVPAPAV	N70	-0.332402	0.367735		Q99988	GDF15	0.590828	0.00263475	Up
GDF15	AnQSWEDSNTDLVPAPAVR	N70	0.0598654	0.694347		Q99988	GDF15	0.590828	0.00263475	Up
GDF15	AnQSWEDSnTDLVPAPAVR	N70	-0.0506452	0.628896		Q99988	GDF15	0.590828	0.00263475	Up
GDF15	LRAnQSWEDSNTDLVPAPAVR	N70	0.347749	0.640087		Q99988	GDF15	0.590828	0.00263475	Up
GDF15	LRAnQSWEDSnTDLVPAPAVR	N70	0.777369	0.435708		Q99988	GDF15	0.590828	0.00263475	Up
AKAP9	VSFEnMTVGEESKQEQLILDHLPSVTK	N1058	-0.928853	0.254594		Q99996	AKAP9	0.117053	0.0970554
GAL3ST1	HFnASFWR	N312	-0.696216	0.0773498		Q99999	GAL3ST1	0.345059	0.434303
GAL3ST1	HFnASFW	N312	-2.54693	0.00743374	Down	Q99999	GAL3ST1	0.345059	0.434303
WDR77	DATWSPLnHSLLTTVGWDHQVVHHVVPTEPLPAPGPASVTE	N309	-0.154719	0.77233		Q9BQA1	WDR77	0.219717	0.000514708
TUBA1C	AVcmLSnTTAVAEAWAR	N380	0.463198	0.3361		Q9BQE3	TUBA1C	0.540407	0.000139049
HEPH	AIYnVSQcPGHQATPR	N714	0.995599	0.000109185	Up	Q9BQS7	HEPH	-0.693722	0.000165741	Down
HEPH	SGPGPnDSAcVSWIYYSAVDPIK	N873	1.04737	0.000969971	Up	Q9BQS7	HEPH	-0.693722	0.000165741	Down
HEPH	SGPGPnDSAcVSWI	N873	0.451665	0.288802		Q9BQS7	HEPH	-0.693722	0.000165741	Down
MXRA8	GSPGnGSSHSGAPGPDPTLA	N306	-0.196125	0.743364		Q9BRK3	MXRA8	0.0857969	0.256597
MXRA8	GSPGnGSSHSGAPGPD	N306	0.411789	0.0389209		Q9BRK3	MXRA8	0.0857969	0.256597
TM2D3	LPADcIDcTTnFScTYGK	N87	0.093001	0.757094		NA
TM2D3	LPADcIDcTTnFScTYG	N87	-0.940469	0.164279		NA
TM2D3	NFIInMTcR	N122	0.884098	0.0523108		NA
TM2D3	nFIInMTcR	N122	1.03209	0.487413		NA
CNPY3	VVmDIPYELWnETSAEVADLK	N153	0.170399	0.650641		Q9BT09	CNPY3	0.257031	0.138634
CNPY3	ELWnETSAEVADLK	N153	-0.647785	0.00203267	Down	Q9BT09	CNPY3	0.257031	0.138634
CNPY3	VVmDIPYELWnETSAEVADLKK	N153	0.167873	0.624971		Q9BT09	CNPY3	0.257031	0.138634
CNPY3	mDIPYELWnETSAEVADLK	N153	-0.209633	0.449519		Q9BT09	CNPY3	0.257031	0.138634
CNPY3	ELWnETSAEVADLKK	N153	0.325113	0.233544		Q9BT09	CNPY3	0.257031	0.138634
CNPY3	VVMDIPYELWnETSAEVADLKK	N153	0.485915	0.386703		Q9BT09	CNPY3	0.257031	0.138634
TMEM43	aAnYSSTSTR	N4	-0.372139	0.324648		Q9BTV4	TMEM43	0.0192929	0.456537
FUCA2	SQnDTVTPDVWYTSK	N377	0.731689	0.000811576	Up	Q9BTY2	FUCA2	0.343646	0.000185864
FUCA2	SQnDTVTPDVWYTS	N377	-0.473717	0.429551		Q9BTY2	FUCA2	0.343646	0.000185864
LMF2	PGnLSRPPPVVVPHQPR	N489	-1.33969	0.000577106	Down	Q9BU23	LMF2	-0.910977	1.96811e-08	Down
LMF2	SAnSTLAQALHWT	N616	-2.96412	1.21804e-05	Down	Q9BU23	LMF2	-0.910977	1.96811e-08	Down
LMF2	SAnSTLAQALHWTR	N616	2.45505	0.00550242	Up	Q9BU23	LMF2	-0.910977	1.96811e-08	Down
CHRDL1	AFGIVEcVLcTcnVTK	N285	1.51586	0.0370034	Up	Q9BU40	CHRDL1	-0.157586	0.437413
CHRDL1	VLcTcnVTK	N285	0.538315	0.0646257		Q9BU40	CHRDL1	-0.157586	0.437413
CHRDL1	AFGIVEcVLcTcnVT	N285	0.114781	0.982341		Q9BU40	CHRDL1	-0.157586	0.437413
CHRDL1	GIVEcVLcTcnVTK	N285	-0.18488	0.961886		Q9BU40	CHRDL1	-0.157586	0.437413
TUBB6	mASTFIGnSTAIQELFK	N370	-0.0686533	0.938002		Q9BUF5	TUBB6	-0.149952	0.805423
TUBB6	INVYYnESSSQK	N52	-0.557944	0.244782		Q9BUF5	TUBB6	-0.149952	0.805423
ALG12	SLnLTQLPPFNVHLQTK	N463	0.24952	0.580275		Q9BV10	ALG12	0.033469	0.879624
EDEM2	LLILGnVSEFQR	N90	-0.454323	0.976781		Q9BV94	EDEM2	-0.2684	0.0115584
FICD	YInTTLVSR	N275	-0.416715	0.937826		NA
DUSP23	GVQPPnFSWVLPGR	N7	0.116002	0.998501		Q9BVJ7	DUSP23	0.190725	0.0183615
TMED9	FTFTSHTPGEHQIcLHSnSTK	N125	0.153521	0.292699		Q9BVK6	TMED9	0.0408206	0.385285
TMED9	FTFTSHTPGEHQIcLHSnST	N125	-3.11319	0.00252105	Down	Q9BVK6	TMED9	0.0408206	0.385285
TMED9	SHTPGEHQIcLHSnSTK	N125	1.31007	0.0337698	Up	Q9BVK6	TMED9	0.0408206	0.385285
TMED9	QIcLHSnSTK	N125	-0.76172	0.343152		Q9BVK6	TMED9	0.0408206	0.385285
TMED9	TSHTPGEHQIcLHSnSTK	N125	-1.19809	0.40408		Q9BVK6	TMED9	0.0408206	0.385285
TMED9	QYGSEGRFTFTSHTPGEHQIcLHSnSTK	N125	0.478843	0.495076		Q9BVK6	TMED9	0.0408206	0.385285
TMUB1	FLnDSEQVAR	N111	-0.363669	0.348412		Q9BVT8	TMUB1	-0.287232	0.343757
JAM3	nSSFHLNSETGTLVFTAVHK	N192	0.879179	0.196104		Q9BX67	JAM3	0.0983575	0.476026
JAM3	FRnSSFHLNSETGTLVFTAVHK	N192	0.564963	0.558942		Q9BX67	JAM3	0.0983575	0.476026
JAM3	nSSFHLnSETGTLVFTAVHK	N192	-0.129664	0.676561		Q9BX67	JAM3	0.0983575	0.476026
JAM3	FRnSSFHLnSETGTLVFTAVHK	N192	-0.303488	0.974972		Q9BX67	JAM3	0.0983575	0.476026
TM2D1	DSSGnETHFTGNEVGFFK	N96	0.703495	0.0460232	Up	NA
TM2D1	LSITnETFRK	N197	0.472311	0.055446		NA
TM2D1	LSITnETFR	N197	0.701211	0.195542		NA
TM2D1	DSSGnETHFTGNEVGFF	N96	0.000674235	0.911133		NA
TM2D1	DSSGnETHFTGNEV	N96	0.176179	0.90868		NA
PLVAP	ELnFTTR	N89	1.82101	0.0115227	Up	Q9BX97	PLVAP	-0.752579	2.90123e-08	Down
PLVAP	AEGLYSQLLGLTASQSnLTK	N83	-0.0411698	0.87277		Q9BX97	PLVAP	-0.752579	2.90123e-08	Down
PLVAP	DLDRInASF	N113	-1.90731	9.65892e-05	Down	Q9BX97	PLVAP	-0.752579	2.90123e-08	Down
PLVAP	DLDRInASFR	N113	0.418206	0.2482		Q9BX97	PLVAP	-0.752579	2.90123e-08	Down
PLVAP	AEGLYSQLLGLTASQSnLT	N83	-1.2293	0.0684061		Q9BX97	PLVAP	-0.752579	2.90123e-08	Down
PLVAP	LTASQSnLTK	N83	0.35979	0.113747		Q9BX97	PLVAP	-0.752579	2.90123e-08	Down
PLVAP	SQLLGLTASQSnLTK	N83	-0.647811	0.370877		Q9BX97	PLVAP	-0.752579	2.90123e-08	Down
PLVAP	RAEGLYSQLLGLTASQSnLT	N83	-1.18753	0.0136888	Down	Q9BX97	PLVAP	-0.752579	2.90123e-08	Down
PLVAP	LLGLTASQSnLTK	N83	0.52914	0.273534		Q9BX97	PLVAP	-0.752579	2.90123e-08	Down
PLVAP	RDLDRInASF	N113	-0.209415	0.789254		Q9BX97	PLVAP	-0.752579	2.90123e-08	Down
PLVAP	RAEGLYSQLLGLTASQSnLTK	N83	0.209807	0.308179		Q9BX97	PLVAP	-0.752579	2.90123e-08	Down
PLVAP	RDLDRInASFR	N113	1.1855	0.0216798	Up	Q9BX97	PLVAP	-0.752579	2.90123e-08	Down
PLVAP	GLTASQSnLTK	N83	-0.0512135	0.45038		Q9BX97	PLVAP	-0.752579	2.90123e-08	Down
PLVAP	DLDRInAS	N113	-0.778598	0.141089		Q9BX97	PLVAP	-0.752579	2.90123e-08	Down
LGR4	ISSIPDFAFTnLSSLVVLHLHNNK	N199	0.410216	0.308668		NA
C1QTNF2	ILmNEGGHYnASSGK	N181	-1.32398	0.000101369	Down	Q9BXJ5	C1QTNF2	-0.562706	0.00864254
C1QTNF2	ILMNEGGHYnASSGK	N181	-0.0306837	0.860729		Q9BXJ5	C1QTNF2	-0.562706	0.00864254
ASPN	ITDIEnGSLANIPR	N282	-0.400401	0.315704		Q9BXN1	ASPN	-0.861276	0.0364373	Down
ASPN	NnKITDIEnGSLANIPR	N282	-0.778897	0.108034		Q9BXN1	ASPN	-0.861276	0.0364373	Down
ASPN	GnnKITDIEnGSLANIPR	N282	-0.524307	0.469626		Q9BXN1	ASPN	-0.861276	0.0364373	Down
ASPN	NNKITDIEnGSLANIPR	N282	-0.866515	0.00935845	Down	Q9BXN1	ASPN	-0.861276	0.0364373	Down
ASPN	nnKITDIEnGSLANIPR	N282	-0.400638	0.0546581		Q9BXN1	ASPN	-0.861276	0.0364373	Down
ASPN	IEnGSLANIPR	N282	-0.697899	0.16497		Q9BXN1	ASPN	-0.861276	0.0364373	Down
ASPN	GNNKITDIEnGSLANIPR	N282	-0.599816	0.332784		Q9BXN1	ASPN	-0.861276	0.0364373	Down
ASPN	NKITDIEnGSLANIPR	N282	-0.569515	0.2146		Q9BXN1	ASPN	-0.861276	0.0364373	Down
ASPN	KITDIEnGSLANIPR	N282	-1.02042	0.0512673		Q9BXN1	ASPN	-0.861276	0.0364373	Down
ASPN	nKITDIEnGSLANIPR	N282	-0.36803	0.55462		Q9BXN1	ASPN	-0.861276	0.0364373	Down
ASPN	GNnKITDIEnGSLANIPR	N282	-0.842257	0.123389		Q9BXN1	ASPN	-0.861276	0.0364373	Down
ASPN	LGLGNNKITDIEnGSLANIPR	N282	-0.189202	0.642676		Q9BXN1	ASPN	-0.861276	0.0364373	Down
ASPN	DIEnGSLANIPR	N282	0.11124	0.984908		Q9BXN1	ASPN	-0.861276	0.0364373	Down
ASPN	EnGSLANIPR	N282	-0.201231	0.491521		Q9BXN1	ASPN	-0.861276	0.0364373	Down
ASPN	nGSLANIPR	N282	-0.57282	0.245297		Q9BXN1	ASPN	-0.861276	0.0364373	Down
ASPN	ITDIEnGSLAnIPR	N282	-0.22378	0.193481		Q9BXN1	ASPN	-0.861276	0.0364373	Down
ASPN	ITDIEnGSLAnI	N282	0.581645	0.462739		Q9BXN1	ASPN	-0.861276	0.0364373	Down
ASPN	TDIEnGSLANIPR	N282	-0.62291	0.158072		Q9BXN1	ASPN	-0.861276	0.0364373	Down
ASPN	LGLGNnKITDIEnGSLANIPR	N282	-0.196021	0.493354		Q9BXN1	ASPN	-0.861276	0.0364373	Down
SLC12A9	FGHFTGFnSSTLK	N243	1.51653	5.56449e-07	Up	Q9BXP2	SLC12A9	0.193523	0.0168523
SLC12A9	LTPRPGPnGSSLPPR	N228	0.86159	0.00161902	Up	Q9BXP2	SLC12A9	0.193523	0.0168523
SLC12A9	FGHFTGFnSSTL	N243	-0.577469	0.370877		Q9BXP2	SLC12A9	0.193523	0.0168523
SLC12A9	PGPnGSSLPPR	N228	0.00643959	0.786922		Q9BXP2	SLC12A9	0.193523	0.0168523
TMEM59	LFSIcQFVDDGIDLnRT	N90	0.168857	0.519365		Q9BXS4	TMEM59	0.408625	0.00287925
EMILIN2	LQQDFSFLYSQLnHTENDVTHLQK	N616	0.776509	0.149418		Q9BXX0	EMILIN2	0.639916	0.000694277	Up
EMILIN2	LQQDFSFLYSQLnHTEnDVTHLQK	N616	0.843452	0.0888923		Q9BXX0	EMILIN2	0.639916	0.000694277	Up
EMILIN2	DAYVEAVLSVSnASVAQLHTAGYR	N974	0.496376	0.0666165		Q9BXX0	EMILIN2	0.639916	0.000694277	Up
EMILIN2	DAYVEAVLSVSnASVAQLHTAGY	N974	0.000549954	0.652687		Q9BXX0	EMILIN2	0.639916	0.000694277	Up
EMILIN2	SLnDTMHR	N587	1.24598	0.0267454	Up	Q9BXX0	EMILIN2	0.639916	0.000694277	Up
EMILIN2	LQQDFSFLYSQLnHTENDVTHLQ	N616	-0.0914776	0.916454		Q9BXX0	EMILIN2	0.639916	0.000694277	Up
EMILIN2	LGSVLLQmTnNTGAELSPPGAAALPGVSGSGDER	N510	0.421092	0.481656		Q9BXX0	EMILIN2	0.639916	0.000694277	Up
EMILIN2	LSVSnASVAQLHTAGYR	N974	1.22138	0.0726726		Q9BXX0	EMILIN2	0.639916	0.000694277	Up
ADGRE3	IQnDSVAIETQAITDncSEERK	N189;N202	0.201518	0.605993		NA
ADGRE3	FESLLTnQTLWR	N145	0.59559	0.417601		NA
CADM1	VSLTnVSISDEGR	N113	-0.331138	0.788086		Q9BY67	CADM1	-0.170301	0.0588634
CADM1	FQLLnFSSSELK	N101	-0.671681	0.437007		Q9BY67	CADM1	-0.170301	0.0588634
CADM1	VSLTnVSISDEG	N113	-1.18789	0.0564196		Q9BY67	CADM1	-0.170301	0.0588634
CADM1	SLTnVSISDEGR	N113	-0.521686	0.5469		Q9BY67	CADM1	-0.170301	0.0588634
CADM1	FQLLnFSSSEL	N101	-0.98752	0.0309239	Down	Q9BY67	CADM1	-0.170301	0.0588634
CADM1	FQLLnFSSSELKV	N101	-0.162737	0.737792		Q9BY67	CADM1	-0.170301	0.0588634
ANGPTL4	RLPEmAQPVDPAHnVS	N177	-1.43654	0.0248572	Down	Q9BY76	ANGPTL4	-0.300062	0.52352
ANGPTL4	LPEmAQPVDPAHnVS	N177	-0.0620521	0.713389		Q9BY76	ANGPTL4	-0.300062	0.52352
ANGPTL4	LPEmAQPVDPAHnVSR	N177	-0.116394	0.548674		Q9BY76	ANGPTL4	-0.300062	0.52352
ANGPTL4	EmAQPVDPAHnVSR	N177	0.614179	0.775603		Q9BY76	ANGPTL4	-0.300062	0.52352
ANGPTL4	RLPEmAQPVDPAHnVSR	N177	0.268422	0.441775		Q9BY76	ANGPTL4	-0.300062	0.52352
CDHR2	ILAnGSIVLnGSLSYNnK	N182;N188;N195	0.993919	0.03143	Up	Q9BYE9	CDHR2	0.271047	0.116224
CDHR2	ILAnGSIVLnGSLSYnNK	N182;N188	0.738482	0.105925		Q9BYE9	CDHR2	0.271047	0.116224
CDHR2	ILAnGSIVLNGSLSYnnK	N182;N195	0.701902	0.182727		Q9BYE9	CDHR2	0.271047	0.116224
CDHR2	AAnGSVYInQSK	N871;N877	0.399064	0.730776		Q9BYE9	CDHR2	0.271047	0.116224
CDHR2	LLFNLLPGPYSHnFSLDPDTGLLR	N632	0.843645	0.135132		Q9BYE9	CDHR2	0.271047	0.116224
CDHR2	VAEnGSQHGQVAVV	N821	0.425439	0.731854		Q9BYE9	CDHR2	0.271047	0.116224
CDHR2	SVAAnGSVYInQSK	N871;N877	-1.01629	0.571572		Q9BYE9	CDHR2	0.271047	0.116224
ACE2	nVSDIIPR	N690	-1.71573	4.45272e-05	Down	Q9BYF1	ACE2	-0.274183	0.257146
ACE2	cDISnSTEAGQK	N546	-0.932122	0.0172847	Down	Q9BYF1	ACE2	-0.274183	0.257146
ACE2	LQLQALQQnGSSVLSEDK	N103	-0.63696	0.0285674	Down	Q9BYF1	ACE2	-0.274183	0.257146
ACE2	EQSTLAQmYPLQEIQnLTV	N90	-0.015175	0.90221		Q9BYF1	ACE2	-0.274183	0.257146
ACE2	EQSTLAQmYPLQEIQnLTVK	N90	-0.496575	0.276732		Q9BYF1	ACE2	-0.274183	0.257146
ACE2	EQSTLAQMYPLQEIQnLTVK	N90	0.00184382	0.984096		Q9BYF1	ACE2	-0.274183	0.257146
ACE2	SIGLLSPDFQEDnETEINFLLK	N432	-0.343073	0.357402		Q9BYF1	ACE2	-0.274183	0.257146
ABCA2	SPAnGSLGPTLnLSSGESR	N1549;N1557	0.560426	0.0119563		Q9BZC7	ABCA2	0.544307	0.0293172
ABCA2	VSQQLGLDAPnGSDSSPQAPPPR	N305	0.520154	0.0357007		Q9BZC7	ABCA2	0.544307	0.0293172
ABCA2	FLTQnLSLPnSTAQALLAAR	N168;N173	0.304432	0.0488623		Q9BZC7	ABCA2	0.544307	0.0293172
ABCA2	VVTGDILTDITGHnVSEYLLFTSDR	N1677	-0.0405929	0.80278		Q9BZC7	ABCA2	0.544307	0.0293172
ABCA2	FLTQnLSLPnSTAQALLAA	N168;N173	0.84871	0.0600055		Q9BZC7	ABCA2	0.544307	0.0293172
ABCA2	IRQnSSFTEK	N628	0.501504	0.149173		Q9BZC7	ABCA2	0.544307	0.0293172
ABCA2	FLTQNLSLPnSTAQALLAAR	N173	0.438674	0.195867		Q9BZC7	ABCA2	0.544307	0.0293172
ULBP2	KLnVTTAWK	N82	0.215606	0.598075		NA
EDEM3	LLPAFnTTSGLPYPR	N195	0.0290869	0.508532		Q9BZQ6	EDEM3	0.102938	0.312365
EDEM3	WLSTTnQSISK	N504	-0.778845	0.152711		Q9BZQ6	EDEM3	0.102938	0.312365
EDEM3	LLPLWLSTTnQSISK	N504	-0.607183	0.130948		Q9BZQ6	EDEM3	0.102938	0.312365
RTN4R	DLGnLTHLFLHGNR	N179	0.792172	0.186425		NA
CD244	WEnGSLPSnTSNDR	N71;N77	0.310235	0.0378678		NA
CD244	WEnGSLPSNTSnDR	N71	0.143151	0.654444		NA
SIGLEC1	LDAHSIPLPnVTV	N1138	-0.381681	0.482126		Q9BZZ2	SIGLEC1	0.419879	0.0315042
SIGLEC1	VVAEPGLDVPEGAALnLSc	N1462	0.29878	0.283459		Q9BZZ2	SIGLEC1	0.419879	0.0315042
SIGLEC1	SPLGQAnTSLELR	N1251	0.804252	0.108601		Q9BZZ2	SIGLEC1	0.419879	0.0315042
SIGLEC1	EAAGSPAnFSWFR	N741	0.918744	0.328964		Q9BZZ2	SIGLEC1	0.419879	0.0315042
SIGLEC1	SPLGQAnTSLEL	N1251	0.0479523	0.949528		Q9BZZ2	SIGLEC1	0.419879	0.0315042
SIGLEC1	LDAHSIPLPnVTVR	N1138	1.00949	0.0257288	Up	Q9BZZ2	SIGLEC1	0.419879	0.0315042
SIGLEC1	nILPGELVTLTcQVnSSYPAVSSIK	N265	1.06681	0.049092	Up	Q9BZZ2	SIGLEC1	0.419879	0.0315042
SIGLEC1	EAAGSPAnFSWF	N741	-0.254841	0.163615		Q9BZZ2	SIGLEC1	0.419879	0.0315042
SIGLEC1	NILPGELVTLTcQVnSSYPAVSSIK	N265	0.472906	0.121414		Q9BZZ2	SIGLEC1	0.419879	0.0315042
SIGLEC1	LLGGPGPVGnSTFAWFWNDRR	N1476	0.216167	0.766291		Q9BZZ2	SIGLEC1	0.419879	0.0315042
SIGLEC1	VVAEPGLDVPEGAALnLScR	N1462	0.50102	0.100601		Q9BZZ2	SIGLEC1	0.419879	0.0315042
SIGLEC1	SIPLPnVTVR	N1138	-0.119352	0.795711		Q9BZZ2	SIGLEC1	0.419879	0.0315042
SIGLEC1	TLTcQVnSSYPAVSSIK	N265	0.782986	0.121414		Q9BZZ2	SIGLEC1	0.419879	0.0315042
SIGLEC1	LLGGPGPVGnSTFAWFWNDR	N1476	-0.189754	0.222155		Q9BZZ2	SIGLEC1	0.419879	0.0315042
SEMA4C	GTnFTHLVADR	N419	0.503435	0.0329472		Q9C0C4	SEMA4C	0.210905	0.0043584
SEMA4C	DPYcAWSVnTSR	N522	0.463444	0.0345355		Q9C0C4	SEMA4C	0.210905	0.0043584
SEMA4C	FLQPYnASHLYVcGTYAFQPK	N121	-0.211676	0.851845		Q9C0C4	SEMA4C	0.210905	0.0043584
SEMA4C	NnQTEcFNFI	N106	-0.698582	0.244782		Q9C0C4	SEMA4C	0.210905	0.0043584
SEMA4C	NnQTEcFNFIR	N106	0.253393	0.614524		Q9C0C4	SEMA4C	0.210905	0.0043584
SEMA4C	KGTnFTHLVADR	N419	0.509733	0.0387224		Q9C0C4	SEMA4C	0.210905	0.0043584
XPO4	VISnLSVWSSEQDLAnDTVQLLVTLVER	N689;N701	-0.045845	0.878189		Q9C0E2	XPO4	0.0236222	0.935224
TTYH3	VQEVLnGTEVNLQHLTALVDc	N351	-0.224964	0.858927		NA
TTYH3	VWDTAVGLnHTAEPSLQTLER	N144	1.05738	9.88813e-05	Up	NA
TTYH3	VQEVLnGTEVNLQHLTALVDcR	N351	1.66827	0.0324458	Up	NA
TTYH3	VQEVLnGTEVnLQHLTALVDcR	N351	1.50222	0.000589363	Up	NA
TINAGL1	AINQGNYGWQAGnHSAF	N161	-1.1688	0.00243283	Down	Q9GZM7	TINAGL1	-0.502033	0.027101
TINAGL1	AINQGNYGWQAGnHSA	N161	-2.07153	0.00864071	Down	Q9GZM7	TINAGL1	-0.502033	0.027101
TINAGL1	AINQGnYGWQAGnHSAF	N161	-1.48735	0.00673202	Down	Q9GZM7	TINAGL1	-0.502033	0.027101
TINAGL1	AINQGNYGWQAGnHSAFWGmTLDEGI	N161	-0.0677544	0.708478		Q9GZM7	TINAGL1	-0.502033	0.027101
PDGFD	nYSVNIR	N276	0.8925	0.00634804	Up	Q9GZP0	PDGFD	-0.186804	0.54254
MCOLN1	GGGDPWTnGSGLALcQ	N159	-0.288581	0.195622		NA
MCOLN1	GGGDPWTnGSGLALcQR	N159	1.00824	2.32878e-05	Up	NA
MCOLN1	GHVDPAnDTFDIDPmVV	N179	0.451102	0.783376		NA
MCOLN1	LVnVTIHFR	N230	1.08673	0.221252		NA
CHST6	nALnVSQAWR	N328	0.28252	0.941933		Q9GZX3	CHST6	-3.07755	1.84082e-06	Down
TWSG1	nYSDTPPTSK	N81	0.332059	0.127083		Q9GZX9	TWSG1	0.524944	0.00848163
ADAM19	nTSFFETEGcGK	N645	0.187264	0.682353		NA
SLC22A4	LATIAnFSALGLEPGR	N91	0.319657	0.130277		NA
SLC22A4	VPDAAnLSSAWR	N57	0.29499	0.423065		NA
TMEM126A	EnITIVDISR	N11	0.0869606	0.381999		Q9H061	TMEM126A	-0.498197	0.00945736
MAGT1	nYSVIVmFTALQLHR	N71	-0.0334715	0.924812		Q9H0U3	MAGT1	0.0962385	0.726969
MAGT1	APPRnYSVIVmFTALQLHR	N71	0.15748	0.615592		Q9H0U3	MAGT1	0.0962385	0.726969
LMAN2L	VFPYISAmVNnGSLSYDHER	N181	0.12615	0.793886		Q9H0V9	LMAN2L	-0.499344	4.40894e-06
LMAN2L	ISAmVNnGSLSYDHER	N181	-0.220524	0.863793		Q9H0V9	LMAN2L	-0.499344	4.40894e-06
LMAN2L	VFPYISAmVNnGSLSYDHE	N181	-0.420493	0.556928		Q9H0V9	LMAN2L	-0.499344	4.40894e-06
LMAN2L	VFPYISAMVNnGSLSYDHER	N181	0.00361541	0.475288		Q9H0V9	LMAN2L	-0.499344	4.40894e-06
LMAN2L	VFPYISAmVnnGSLSYDHER	N181	0.0365458	0.871245		Q9H0V9	LMAN2L	-0.499344	4.40894e-06
FAM234A	YKPDTLAVAVEnGTGTDR	N389	-0.12579	0.41882		Q9H0X4	FAM234A	-0.484437	1.15841e-06
FAM234A	SDPHWESmLnATT	N314	-0.795838	0.0903584		Q9H0X4	FAM234A	-0.484437	1.15841e-06
FAM234A	VLLELAnVSTHIV	N473	-0.698445	0.126516		Q9H0X4	FAM234A	-0.484437	1.15841e-06
FAM234A	SDPHWESMLnATTR	N314	1.99816	0.00470676	Up	Q9H0X4	FAM234A	-0.484437	1.15841e-06
FAM234A	NTnSSNnFSR	N116;N120	-0.922497	0.0734944		Q9H0X4	FAM234A	-0.484437	1.15841e-06
FAM234A	NTnSSnNFSR	N116	-0.85289	0.0361638	Down	Q9H0X4	FAM234A	-0.484437	1.15841e-06
FAM234A	NTNSSnnFSR	N120	-0.692841	0.100707		Q9H0X4	FAM234A	-0.484437	1.15841e-06
FAM234A	VLLELAnVSTHIVAFDA	N473	0.105863	0.717267		Q9H0X4	FAM234A	-0.484437	1.15841e-06
FAM234A	VLLELAnVSTHIVAF	N473	-0.644727	0.0750932		Q9H0X4	FAM234A	-0.484437	1.15841e-06
FAM234A	SDPHWESMLnATT	N314	0.523595	0.709221		Q9H0X4	FAM234A	-0.484437	1.15841e-06
FAM234A	nTNSSNnFSR	N120	0.332181	0.563615		Q9H0X4	FAM234A	-0.484437	1.15841e-06
FAM234A	VLLELAnVSTHIVAFDAV	N473	-0.0425237	0.780944		Q9H0X4	FAM234A	-0.484437	1.15841e-06
FAM234A	SDPHWESmLnATTR	N314	0.870108	0.083276		Q9H0X4	FAM234A	-0.484437	1.15841e-06
FAM234A	VLLELAnVSTHIVA	N473	-0.766253	0.152086		Q9H0X4	FAM234A	-0.484437	1.15841e-06
FAM234A	nTnSSNNFSR	N116	-0.440081	0.475163		Q9H0X4	FAM234A	-0.484437	1.15841e-06
FAM234A	VLLELAnVSTHIVAFDAVLFEPSR	N473	0.457661	0.497607		Q9H0X4	FAM234A	-0.484437	1.15841e-06
FAM234A	ScVDEGFSSPcTFAAAVSGAnGSTLWERPVAQDVALVEcAVPQPR	N144	0.335033	0.923166		Q9H0X4	FAM234A	-0.484437	1.15841e-06
FAM234A	NTnSSNNFSR	N116	0.233076	0.873873		Q9H0X4	FAM234A	-0.484437	1.15841e-06
CDH19	SDLDnGnNSFQYK	N74	-1.16854	0.0190875	Down	Q9H159	CDH19	0.267247	0.593754
CDH19	SDLDNGnNSFQYK	N74	-0.334325	0.312733		Q9H159	CDH19	0.267247	0.593754
CDH19	VFNInDnGTITTSNSLDR	N419	0.14558	0.811868		Q9H159	CDH19	0.267247	0.593754
SIL1	FnSSSSSLEEK	N193	-0.767872	0.0453723	Down	Q9H173	SIL1	0.199311	0.0659673
SIL1	InGLnSTEPLVK	N236	0.469354	0.151371		Q9H173	SIL1	0.199311	0.0659673
SIL1	INGLnSTEPLVK	N236	0.406972	0.254594		Q9H173	SIL1	0.199311	0.0659673
TMX4	VQPmTASnWTLVmEGEWmLK	N46	0.162567	0.742227		Q9H1E5	TMX4	0.401465	0.000173946
TMX4	VQPmTASnWTLVmEGEWmL	N46	-0.313067	0.274765		Q9H1E5	TMX4	0.401465	0.000173946
MEGF9	cnQTTGQcEcRPGYQGLHcETcK	N218	-0.0579873	1		NA
MMP28	GSHFWEVAADGnVSEPRPLQER	N355	-0.0942556	0.680403		Q9H239	MMP28	-0.358341	0.0510466
MMP28	GSHFWEVAADGnVSEPRP	N355	-0.598181	0.261633		Q9H239	MMP28	-0.358341	0.0510466
P2RY12	mQAVDnLTSAPGnTSLcTRDY	N6;N13	0.225773	0.916678		NA
P2RY12	mQAVDnLTSAPGnTSLcTR	N6;N13	-0.341783	0.246828		NA
P2RY12	mQAVDnLTSAPGnTSLcT	N6;N13	-0.223431	0.769605		NA
SEMA6A	IAVDTAAGPYQnHTVVFLGSEK	N434	0.140491	1		NA
SLK	DVISnTSDVIGTcEAADVAQK	N544	0.409883	0.22031		Q9H2G2	SLK	0.181626	0.00947705
SLC12A5	NnVTEIQGIPGAASGLIK	N362	0.0560248	0.85591		Q9H2X9	SLC12A5	-0.0467387	0.849624
TMEM245	VnNTAVIEK	N551	-0.352416	0.300557		Q9H330	TMEM245	0.0154988	0.621361
TMEM245	ILGDKVnNTAVIEK	N551	0.51502	0.521897		Q9H330	TMEM245	0.0154988	0.621361
FOXP1	EVTSAHTAEETTGNnHSSLDLTTTcVSSSAPSK	N248	0.963579	0.00522801	Up	Q9H334	FOXP1	0.380086	0.00231436
CPVL	QAIHVGnQTFNDGTIVEK	N346	0.833093	0.0228301	Up	Q9H3G5	CPVL	0.0322144	0.856174
CPVL	LLDGDLTSDPSYFQnVTGcSNYYNF	N307	-1.34981	0.00378355	Down	Q9H3G5	CPVL	0.0322144	0.856174
CPVL	LLDGDLTSDPSYFQnVTGc	N307	-0.913973	0.0477091	Down	Q9H3G5	CPVL	0.0322144	0.856174
CPVL	HVGnQTFNDGTIVEK	N346	0.327273	0.450087		Q9H3G5	CPVL	0.0322144	0.856174
CPVL	QAIHVGnQTFnDGTIVEK	N346	0.553849	0.191998		Q9H3G5	CPVL	0.0322144	0.856174
CPVL	LLDGDLTSDPSYFQnVTGcSnYYNF	N307	-1.71027	0.0324262	Down	Q9H3G5	CPVL	0.0322144	0.856174
CPVL	LLDGDLTSDPSYFQnVTGcSNYY	N307	0.450415	0.574173		Q9H3G5	CPVL	0.0322144	0.856174
CPVL	LLDGDLTSDPSYFQnVTGcSNYYn	N307	-1.05127	0.0372534	Down	Q9H3G5	CPVL	0.0322144	0.856174
CPVL	LLDGDLTSDPSYFQnVTGcSNYYnF	N307	-1.72871	0.0864663		Q9H3G5	CPVL	0.0322144	0.856174
CPVL	IHVGnQTFNDGTIVEK	N346	-0.29576	0.908562		Q9H3G5	CPVL	0.0322144	0.856174
ACBD3	VnATVPSnmmSVnGQAK	N324	-1.62988	0.000269813	Down	Q9H3P7	ACBD3	0.48568	6.8254e-05
MUC13	FVnVTIVTILAETTSDNEK	N284	3.40537	4.62263e-09	Up	Q9H3R2	MUC13	2.06948	3.30463e-10	Up
MUC13	FVnVTIVTILAETTSDnEK	N284	2.37024	1.5171e-07	Up	Q9H3R2	MUC13	2.06948	3.30463e-10	Up
MUC13	DKFVnVTIVTILAETTSDNEK	N284	2.78472	1.89046e-06	Up	Q9H3R2	MUC13	2.06948	3.30463e-10	Up
MUC13	cDYYGcnQTADDcLnGLAcDc	N332	0.920759	0.198776		Q9H3R2	MUC13	2.06948	3.30463e-10	Up
MUC13	LHnTSFcL	N193	1.2627	0.163779		Q9H3R2	MUC13	2.06948	3.30463e-10	Up
MUC13	cDYYGcnQTADDcLNGLAcDc	N332	1.63022	0.011722	Up	Q9H3R2	MUC13	2.06948	3.30463e-10	Up
MUC13	DDKFVnVTIVTILAETTSDNEK	N284	1.30699	0.0341172	Up	Q9H3R2	MUC13	2.06948	3.30463e-10	Up
MUC13	LHnTSFc	N193	-0.205582	0.580829		Q9H3R2	MUC13	2.06948	3.30463e-10	Up
MUC13	LHnTSFcLcLEGYYYnSSTcK	N193;N206	2.45131	0.00323957	Up	Q9H3R2	MUC13	2.06948	3.30463e-10	Up
MUC13	LHnTSFcLcLEGYYYnSSTc	N193;N206	2.05512	0.000445891	Up	Q9H3R2	MUC13	2.06948	3.30463e-10	Up
SEMA4A	SnETQcFNFIR	N120	0.287296	0.386435		Q9H3S1	SEMA4A	0.152103	0.749493
SEMA4A	SnETQcFNFI	N120	0.605156	0.254594		Q9H3S1	SEMA4A	0.152103	0.749493
TOR3A	ISNnFTGLEWDLNVR	N122	-0.0979389	0.967409		Q9H497	TOR3A	0.0693274	0.977652
RNPEP	IEPGVDPDDTYnETPYEK	N410	0.252833	0.439337		Q9H4A4	RNPEP	0.172661	0.0186031
RNPEP	IEPGVDPDDTYnETPYE	N410	-0.486882	0.550683		Q9H4A4	RNPEP	0.172661	0.0186031
DPEP2	nFSYGQTSLDR	N111	0.395444	0.0716209		NA
DPEP2	GVHSFYNnISGLTDFGEK	N235	0.203163	0.715788		NA
TUBB1	nSScFVEWIPNNVK	N337	0.762585	0.0136725	Up	Q9H4B7	TUBB1	-0.240249	0.0202393
CLSTN2	HLDATnSTAGYSIYGVGSmS	N729	0.02655	0.767014		NA
CLSTN2	HLDATnSTAGYSIYGVGSmSR	N729	0.473264	0.342183		NA
ST6GALNAC4	nYSHYFQK	N135	-0.0908673	0.892971		NA
ST6GALNAC4	nYSHYFQ	N135	-0.953283	0.109851		NA
SMOC1	LnNTNIR	N214	-0.82811	0.868745		Q9H4F8	SMOC1	0.297198	0.413147
CDCP1	nVSGFSIAnR	N205;N213	0.685716	0.0543883		Q9H5V8	CDCP1	0.413676	8.37904e-05
CDCP1	TcSSnLTLTSGSK	N386	0.78088	0.00202523	Up	Q9H5V8	CDCP1	0.413676	8.37904e-05
CDCP1	ASVSFLNFnLSNcER	N270	0.532788	0.0372452		Q9H5V8	CDCP1	0.413676	8.37904e-05
CDCP1	ESnITVLIK	N39	1.48231	0.000825278	Up	Q9H5V8	CDCP1	0.413676	8.37904e-05
CDCP1	IGTFcSnGTVSR	N180	1.3981	0.00147272	Up	Q9H5V8	CDCP1	0.413676	8.37904e-05
CDCP1	ASVSFLnFnLSNcER	N270	0.554553	0.017028		Q9H5V8	CDCP1	0.413676	8.37904e-05
CDCP1	SWnISVPR	N577	0.850024	0.00917558	Up	Q9H5V8	CDCP1	0.413676	8.37904e-05
CDCP1	nVSGFSIANR	N205	0.976844	0.0186168	Up	Q9H5V8	CDCP1	0.413676	8.37904e-05
CDCP1	LQFQVLVQHPQnESNK	N339	0.798934	0.00132821	Up	Q9H5V8	CDCP1	0.413676	8.37904e-05
CDCP1	IGTFcSnGTVS	N180	-0.132038	1		Q9H5V8	CDCP1	0.413676	8.37904e-05
CDCP1	PSFHHHSFWVnISNcSPTSGK	N639	1.21547	0.000155495	Up	Q9H5V8	CDCP1	0.413676	8.37904e-05
CDCP1	PSFHHHSFWVnISncSPTSGK	N639;N642	0.904408	0.00169942	Up	Q9H5V8	CDCP1	0.413676	8.37904e-05
CDCP1	QnISVTLR	N512	1.32988	0.0428084	Up	Q9H5V8	CDCP1	0.413676	8.37904e-05
CDCP1	SFLNFnLSNcER	N270	1.08218	0.0137407	Up	Q9H5V8	CDCP1	0.413676	8.37904e-05
CDCP1	GLPSLTSVSWnISVPR	N577	0.134996	0.407945		Q9H5V8	CDCP1	0.413676	8.37904e-05
CDCP1	SVSWnISVPR	N577	-0.392298	0.319863		Q9H5V8	CDCP1	0.413676	8.37904e-05
CDCP1	LQFQVLVQHPQnESn	N339	0.335736	0.274024		Q9H5V8	CDCP1	0.413676	8.37904e-05
SLITRK6	IEVLEEGSFmnLTR	N409	-0.29551	0.68099		Q9H5Y7	SLITRK6	0.0984698	0.917512
CLMP	HVYNnLTEEQK	N74	0.648376	0.0223163	Up	NA
CLMP	VLLQnLTmSYSGLYQcTAGNEAGK	N197	-0.201738	0.945462		NA
CLMP	HVYNnLTEEQ	N74	0.0674645	0.694578		NA
CLMP	HVYnnLTEEQK	N74	0.496559	0.139945		NA
TMEM231	nVTTVLNDPNPIWLVGR	N221	0.490463	0.873945		Q9H6L2	TMEM231	-0.222915	0.0217618
TMEM231	nVTTVLnDPNPIWLVGR	N221	0.295968	0.885433		Q9H6L2	TMEM231	-0.222915	0.0217618
TMEM231	nVTTVLNDPnPIWLVGR	N221	0.306371	0.848898		Q9H6L2	TMEM231	-0.222915	0.0217618
TMEM231	nVTTVLNDPNPIWLVG	N221	0.462217	0.658166		Q9H6L2	TMEM231	-0.222915	0.0217618
ALG9	LSDQYTVYVnYTILK	N593	-1.30435	0.0012372	Down	Q9H6U8	ALG9	-0.427356	0.0122804
ALG9	YVnYTILK	N593	-0.321374	0.607905		Q9H6U8	ALG9	-0.427356	0.0122804
ALG9	AFYVPFLSDQYTVYVnYTILKPR	N593	-0.829335	0.0503472		Q9H6U8	ALG9	-0.427356	0.0122804
ALG9	TVYVnYTILK	N593	-1.44774	0.0728505		Q9H6U8	ALG9	-0.427356	0.0122804
ALG9	AFYVPFLSDQYTVYVnYTILK	N593	-0.127832	0.527749		Q9H6U8	ALG9	-0.427356	0.0122804
ANTXR1	InDSVTLNEK	N262	0.993929	0.00213898	Up	Q9H6X2	ANTXR1	0.285688	0.0281735
ANTXR1	DFnETQLAR	N184	0.963326	0.0199464	Up	Q9H6X2	ANTXR1	0.285688	0.0281735
ANTXR1	InDSVTLnEK	N262	0.754428	0.00313176	Up	Q9H6X2	ANTXR1	0.285688	0.0281735
C12orf49	VQFNLGnSSRPSnQcR	N67	1.77122	1.60405e-05	Up	NA
C12orf49	VQFNLGnSSRPSNQcR	N67	1.5077	0.00470772	Up	NA
C12orf49	VQFNLGnSSR	N67	0.927639	0.0334761	Up	NA
C12orf49	VQFNLGnSSRPSNQc	N67	0.80157	0.166047		NA
LRRC19	EVQcnFTEK	N32	-0.684675	0.158612		NA
LRRC19	nYTLIPADIK	N37	0.406224	0.62491		NA
LRRC19	nYTLIPADIKK	N37	-0.0257913	0.825416		NA
LRRC19	REVQcnFTEK	N32	0.548456	0.23189		NA
VSIR	VATPYSLYVcPEGQnVTLTc	N49	-0.671519	0.0579072		Q9H7M9	VSIR	-0.0600267	0.712466
VSIR	HGLESASDHHGnFSITm	N128	-0.313749	0.761089		Q9H7M9	VSIR	-0.0600267	0.712466
VSIR	nLTFQDLHLHHGGHQAAnTSHDLAQR	N91;N108	0.708438	0.0432222	Up	Q9H7M9	VSIR	-0.0600267	0.712466
VSIR	NLTFQDLHLHHGGHQAAnTSHDLAQR	N108	1.0929	0.00639108	Up	Q9H7M9	VSIR	-0.0600267	0.712466
VSIR	SLYVcPEGQnVTLTcR	N49	0.549157	0.428953		Q9H7M9	VSIR	-0.0600267	0.712466
VSIR	VATPYSLYVcPEGQnVTLTcR	N49	1.74051	0.00741748	Up	Q9H7M9	VSIR	-0.0600267	0.712466
VSIR	nLTFQDLHLHHGGHQAAnTSHDLAQ	N91;N108	0.0784761	0.73733		Q9H7M9	VSIR	-0.0600267	0.712466
VSIR	HGLESASDHHGnFSITmR	N128	0.647127	0.00409449	Up	Q9H7M9	VSIR	-0.0600267	0.712466
VSIR	nLTLLDSGLYc	N135	0.0786237	0.455751		Q9H7M9	VSIR	-0.0600267	0.712466
VSIR	HGLESASDHHGnFSITM	N128	-0.21936	0.953096		Q9H7M9	VSIR	-0.0600267	0.712466
VSIR	RPIRnLTFQDLHLHHGGHQAAnTSHDLAQR	N91;N108	-0.0669995	0.70646		Q9H7M9	VSIR	-0.0600267	0.712466
VSIR	RPIRnLTFQDLHLHHGGHQAAnTSHDLAQ	N91;N108	0.570457	0.455018		Q9H7M9	VSIR	-0.0600267	0.712466
VSIR	nLTLLDSGLYcc	N135	0.452474	0.456094		Q9H7M9	VSIR	-0.0600267	0.712466
PTGES2	VPILVAQEGESSQQLnDSSVIISAL	N163	-0.0363458	0.713493		Q9H7Z7	PTGES2	-0.03345	0.945367
PTGES2	VPILVAQEGESSQQLnDSSVIISALK	N163	0.5468	0.258355		Q9H7Z7	PTGES2	-0.03345	0.945367
TMEM206	InYTDPFSnQTVK	N155;N162	1.04622	3.31052e-05	Up	NA
MMRN2	ALPGnLTAAVmEAnQTGHEFPDR	N205;N214	-0.00351803	0.884467		Q9H8L6	MMRN2	-0.063738	0.971737
MMRN2	SFnQSLHSLTQAIR	N249	2.22812	0.022129	Up	Q9H8L6	MMRN2	-0.063738	0.971737
MMRN2	QVEELQVnHTAL	N439	-0.518532	0.197344		Q9H8L6	MMRN2	-0.063738	0.971737
MMRN2	SFnQSLHSLTQAI	N249	-0.893666	0.0616073		Q9H8L6	MMRN2	-0.063738	0.971737
MMRN2	nLSELHmTTA	N379	-0.912363	0.00806575	Down	Q9H8L6	MMRN2	-0.063738	0.971737
MMRN2	FnTTYINIGSSYFPEHGYF	N845	-0.541302	0.254162		Q9H8L6	MMRN2	-0.063738	0.971737
MMRN2	FnTTYInIGSSYFPEHGYF	N845	-0.806549	0.0550812		Q9H8L6	MMRN2	-0.063738	0.971737
MMRN2	nLSLDVEANR	N261	1.31186	0.00400582	Up	Q9H8L6	MMRN2	-0.063738	0.971737
MMRN2	nLSELHMTTA	N379	-0.0967352	0.871584		Q9H8L6	MMRN2	-0.063738	0.971737
MMRN2	AQEAPGTnGSLVLATPGAGARPEPDSLQA	N350	-0.260426	0.280107		Q9H8L6	MMRN2	-0.063738	0.971737
MMRN2	AQEAPGTnGSLVLATPGAGAR	N350	0.316947	0.114984		Q9H8L6	MMRN2	-0.063738	0.971737
MMRN2	QVEELQVnHTALR	N439	0.975549	0.0186467	Up	Q9H8L6	MMRN2	-0.063738	0.971737
MMRN2	QLLELnLTLQHLQGGHADLIK	N472	0.177301	0.831379		Q9H8L6	MMRN2	-0.063738	0.971737
MMRN2	SFnQSLH	N249	-0.522306	0.244093		Q9H8L6	MMRN2	-0.063738	0.971737
MMRN2	nLSELHmTTAR	N379	0.300675	0.0309239		Q9H8L6	MMRN2	-0.063738	0.971737
MMRN2	nLSELHMTTAR	N379	0.605504	0.171894		Q9H8L6	MMRN2	-0.063738	0.971737
MMRN2	FnTTYInIGSSYFPEHGYFR	N845	-0.0885369	0.902976		Q9H8L6	MMRN2	-0.063738	0.971737
MMRN2	FnTTYINIGSSYFPEHGYFR	N845	0.683351	0.566734		Q9H8L6	MMRN2	-0.063738	0.971737
MMRN2	mEAnQTGHEFPDR	N214	0.16091	0.892681		Q9H8L6	MMRN2	-0.063738	0.971737
MMRN2	AQEAPGTnGSLVLATPGAGARPEPDSLQAR	N350	0.208981	0.442926		Q9H8L6	MMRN2	-0.063738	0.971737
CNNM2	VYGQNINnETWSR	N112	0.137467	0.609991		Q9H8M5	CNNM2	0.135282	0.366448
GORASP2	FDFIVSInGSR	N44	-0.804942	0.184982		Q9H8Y8	GORASP2	0.370636	0.000659789
ZWILCH	cDSSDPEGTcWLGAELITTnNSITGIVLYVVScK	N159	0.374817	0.300893		NA
SLC25A22	GAAVnLTLVTPEK	N72	-0.864375	0.0640911		Q9H936	SLC25A22	-0.458808	0.000610432
FKRP	DLFnLSAPLAR	N209	0.0348103	0.711231		NA
FKRP	cLALnVSLR	N172	-0.169255	0.994642		NA
ADGRL3	LGTEALSTnHSVIVNSPVITAAINK	N759	0.205544	1		NA
ADGRL3	VAFVLYNNLGPYLSTEnASmK	N746	0.599982	0.454552		NA
SLC28A3	GPGEVIPGGnHSLYSL	N664	-0.841023	0.323882		NA
SLC28A3	GPGEVIPGGnHSLYSLK	N664	-0.384545	0.642849		NA
SIAE	nLTFEGPLPEK	N401	0.313892	0.0939191		Q9HAT2	SIAE	0.283596	0.0642585
SIAE	GLLnLTYYQQIQVQK	N422	1.08357	0.000970234	Up	Q9HAT2	SIAE	0.283596	0.0642585
SIAE	GLLnLTYYQQIQVQ	N422	-0.131146	0.877441		Q9HAT2	SIAE	0.283596	0.0642585
UGT1A10	YTGTRPSNLAnNTILV	N344	1.5911	0.00187399	Up	Q9HAW8	UGT1A10	-0.343426	0.647912
UGT1A10	YTGTRPSNLAnNTILVK	N344	1.53136	0.00701502	Up	Q9HAW8	UGT1A10	-0.343426	0.647912
SCPEP1	SLLFVDNPVGTGFSYVnGSGAYAK	N126	0.300527	0.813383		Q9HB40	SCPEP1	0.316388	0.00335793
SCPEP1	SLLFVDnPVGTGFSYVnGSGAYAK	N126	0.17837	0.951664		Q9HB40	SCPEP1	0.316388	0.00335793
SCPEP1	TTWLQAASLLFVDNPVGTGFSYVnGSGAYAK	N126	-1.02917	0.073044		Q9HB40	SCPEP1	0.316388	0.00335793
SCPEP1	DNPVGTGFSYVnGSGAYAK	N126	1.21065	0.159411		Q9HB40	SCPEP1	0.316388	0.00335793
SCPEP1	VDNPVGTGFSYVnGSGAYAK	N126	-0.0409612	0.914864		Q9HB40	SCPEP1	0.316388	0.00335793
NMUR1	GHFDPEDLnLTDEAL	N41	0.799208	0.0573711		NA
NMUR1	GHFDPEDLnLTDEALR	N41	-0.450468	0.332325		NA
FOLH1B	VSYnVGPGFTGnFSTQK	N28	0.216931	0.374386		NA
CDHR5	IQGNQLFLnVTPDYEEK	N81	0.758011	0.0733622		NA
CDHR5	IQGnQLFLnVTPDYEEK	N81	0.598997	0.235072		NA
CDHR5	VnSTVIPETQLQAEDRDK	N140	1.08869	0.00329696	Up	NA
CDHR5	GnVNGTFIIHPDSGnLTVA	N308	0.378119	0.278139		NA
CDHR5	GNVnGTFIIHPDSGnLTVA	N297;N308	0.534889	0.129612		NA
CDHR5	GnVnGTFIIHPDSGnLTVAR	N297;N308	0.569023	0.214222		NA
CDHR5	GNVnGTFIIHPDSGnLTVAR	N297;N308	1.00721	0.0272281	Up	NA
CDHR5	VnSTVIPETQLQAEDR	N140	0.953425	0.370877		NA
CDHR5	DIFEVEENTnVTEPLVDIHVPEG	N44	-2.14621	0.251794		NA
LY9	VVWLFnTSIISK	N285	-0.300104	0.3243		NA
LY9	EnVTImVK	N95	0.635754	0.41395		NA
LPAR2	GQcYYnETIGFFYnNSGK	N10;N18	0.407958	0.383677		NA
LPAR2	GQcYYNETIGFFYnNSGK	N18	0.453795	0.376466		NA
LPAR2	GQcYYnETIGFFYNnSGK	N10	-0.131936	0.883829		NA
LPAR2	GFFYnNSGK	N18	0.373772	0.713525		NA
ADGRL4	TTEFDTnSTDIALK	N249	0.361124	0.169684		NA
ADGRL4	DTLSnSTLTEFVK	N188	0.472772	0.386157		NA
EML4	YSAHSSHVTnVSFTHNDSHLISTGGK	N839	-0.00858309	1		Q9HC35	EML4	-0.505833	0.000435505
EML4	AVIPmScITnGSGANR	N85	-0.49889	0.472084		Q9HC35	EML4	-0.505833	0.000435505
EML4	YSAHSSHVTNVSFTHnDSHLISTGGK	N845	-0.218416	1		Q9HC35	EML4	-0.505833	0.000435505
PCDH9	IDPVTGnITLEEK	N734	-0.2176	0.694347		NA
PCDH9	YIISPInGTVYLSEK	N368	-0.27283	0.710572		NA
PCDH9	LVVnISDLGYPK	N754	-0.549596	0.0518599		NA
PCDH9	IVASDSGKPSLnQTALV	N450	0.123161	0.945765		NA
PCDH9	SnVSFDR	N630	-0.301634	0.62695		NA
PCDH9	IVASDSGKPSLnQTALVR	N450	0.272776	0.39202		NA
PCDH9	PSLnQTALVR	N450	-0.675745	0.357914		NA
PCDH9	LFALnNTTGLITVQR	N306	-0.110423	1		NA
PCDH9	LFALNnTTGLITVQR	N307	-0.0547594	0.873161		NA
PCDH9	ATVTInVTDVNDNPPNIDLR	N347	-1.33004	0.0151772	Down	NA
PCDH9	NADIVYQLGPnASFFDLDRK	N511	0.209504	0.63511		NA
MUC5B	PVAnVTcVNK	N5046	0.722737	0.16575		Q9HC84	MUC5B	0.187912	0.449014
MUC5B	STGcAAPmVYLDcSnSSAGTPGAEcL	N805	-1.08603	0.182673		Q9HC84	MUC5B	0.187912	0.449014
MUC5B	VVLLDPKPVAnVTcVNK	N5046	0.378934	0.513445		Q9HC84	MUC5B	0.187912	0.449014
MUC5B	AQGLVLEASnGSVLInGQR	N145	0.383325	0.383056		Q9HC84	MUC5B	0.187912	0.449014
MUC5B	DIEcQAESFPnWTLAQVGQK	N1556	0.105141	0.641471		Q9HC84	MUC5B	0.187912	0.449014
MUC5B	ATnSTATPSSTLGTTR	N4804	1.1672	0.106761		Q9HC84	MUC5B	0.187912	0.449014
MUC5B	VVLLDPKPVAnVT	N5046	0.248073	0.842863		Q9HC84	MUC5B	0.187912	0.449014
MUC5B	RVHEETVPLHcPnGSAILHTYTHVDEcGcTPFc	N5721	-1.54426	0.351497		Q9HC84	MUC5B	0.187912	0.449014
MUC5B	LPYSLFHnNTEGQcGTcTNNQ	N5215	-0.0406886	0.66808		Q9HC84	MUC5B	0.187912	0.449014
MUC5B	FGnLSLYLDNHYcTASATAAAA	N5111	-0.131669	0.810863		Q9HC84	MUC5B	0.187912	0.449014
MUC5B	RVHEETVPLHcPnGSAILHTYTHVDEcGcTPF	N5721	-0.0371584	0.773498		Q9HC84	MUC5B	0.187912	0.449014
MUC5B	VVLLDPKPVAnVTcVn	N5046	0.366593	0.95242		Q9HC84	MUC5B	0.187912	0.449014
MUC5B	TETTmSPLTnTTTSQGTTR	N1774	1.38143	0.0465725	Up	Q9HC84	MUC5B	0.187912	0.449014
MUC5B	DIEcQAESFPnWTLAQVGQ	N1556	1.35681	0.28267		Q9HC84	MUC5B	0.187912	0.449014
MUC5B	ATnSTATPSSTLGTT	N4804	-0.45982	0.629033		Q9HC84	MUC5B	0.187912	0.449014
MUC5B	STGcAAPMVYLDcSnSSAGTPGAEcL	N805	-0.398965	0.765678		Q9HC84	MUC5B	0.187912	0.449014
MUC5B	LDcSnSSAGTPGAEcLR	N805	-0.444028	0.570784		Q9HC84	MUC5B	0.187912	0.449014
MUC5B	AENPccPETVcVcnTTTcPQ	N5486	0.849029	0.221717		Q9HC84	MUC5B	0.187912	0.449014
MUC5B	PKPVAnVTcVNK	N5046	0.56201	0.104241		Q9HC84	MUC5B	0.187912	0.449014
MUC5B	InTTILWHQ	N5663	-0.887214	0.266099		Q9HC84	MUC5B	0.187912	0.449014
MUC5B	AIcGSnGTIIR	N1292	1.69839	0.0164435	Up	Q9HC84	MUC5B	0.187912	0.449014
MUC5B	FGnLSLYLDNHYcTASATAAAAR	N5111	1.93748	0.022129	Up	Q9HC84	MUC5B	0.187912	0.449014
MUC5B	QVnETWTLEncTVA	N5017;N5024	-0.185568	0.947237		Q9HC84	MUC5B	0.187912	0.449014
MUC5B	VYLDcSnSSAGTPGAEcLR	N805	0.961688	0.0791829		Q9HC84	MUC5B	0.187912	0.449014
MUC5B	InTTILWH	N5663	-0.791185	0.407945		Q9HC84	MUC5B	0.187912	0.449014
MUC5B	QVnETWTLEncTVAR	N5017;N5024	1.07901	0.0492714	Up	Q9HC84	MUC5B	0.187912	0.449014
MUC5B	AEnPccPETVcVcnTTTcPQ	N5486	0.137005	0.640087		Q9HC84	MUC5B	0.187912	0.449014
MUC5B	STGcAAPmVYLDcSnSSAGTPGAEcLR	N805	1.99732	0.049092	Up	Q9HC84	MUC5B	0.187912	0.449014
MUC5B	FGnLSLYLDNHYcTA	N5111	2.45635	0.0151616	Up	Q9HC84	MUC5B	0.187912	0.449014
MUC5B	LLDPKPVAnVTcVNK	N5046	1.22119	0.0102117	Up	Q9HC84	MUC5B	0.187912	0.449014
MUC5B	TYSYQDVIYnTTDGLGAcLIAIcGSnGTIIRK	N1276;N1292	0.475715	0.19344		Q9HC84	MUC5B	0.187912	0.449014
MUC5B	AQGLVLEASnGSVLINGQR	N145	-0.053183	0.878505		Q9HC84	MUC5B	0.187912	0.449014
MUC5B	InTTILWHQG	N5663	-0.271213	0.761406		Q9HC84	MUC5B	0.187912	0.449014
MUC5B	STGcAAPmVYLDcSnSSAGTPGAEc	N805	-0.0473282	0.821165		Q9HC84	MUC5B	0.187912	0.449014
MUC5B	AENPccPETVcVcnTTTcPQSL	N5486	1.82709	0.0764492		Q9HC84	MUC5B	0.187912	0.449014
MUC5B	FGnLSLYLDnHYcTASATAAAAR	N5111	1.25587	0.164109		Q9HC84	MUC5B	0.187912	0.449014
MUC5B	AFGQFFSPGEVIYnKTDR	N4960	1.86974	0.00369728	Up	Q9HC84	MUC5B	0.187912	0.449014
MUC5B	VVLLDPKPVAnVTcVnK	N5046	0.523602	0.510305		Q9HC84	MUC5B	0.187912	0.449014
SPON1	LTFYGnWSEK	N214	0.627752	0.798524		Q9HCB6	SPON1	-0.263556	0.725815
PCDH18	nNTAEITIPK	N583	0.181694	0.747335		Q9HCL0	PCDH18	-0.0945515	0.956529
PCDH18	TYENNYLILTnATLDR	N420	-0.140012	0.400326		Q9HCL0	PCDH18	-0.0945515	0.956529
PCDH18	TYENNYLILTnATLDREK	N420	0.0148522	0.630462		Q9HCL0	PCDH18	-0.0945515	0.956529
PLXNA4	LnYTVLVGEK	N1180	-0.40316	0.511663		Q9HCM2	PLXNA4	-0.0147374	0.596569
PLXNA4	SPSYIVcnTTSSDEVLEmK	N1007	0.402839	0.386356		Q9HCM2	PLXNA4	-0.0147374	0.596569
TMEM8A	DcVSnGSLGcPVR	N232	0.36449	0.273361		NA
TMEM8A	GWScTDnSTAQTVAQQR	N535	0.197795	0.717491		NA
TMEM8A	GWScTDnSTAQTVAQQ	N535	-0.315622	0.314612		NA
CELSR2	GNELSLVLLnASTGELK	N1076	-0.291079	0.214746		NA
CELSR2	nATQHTAGYFGSDVK	N2061	0.0993152	0.545044		NA
CELSR2	FGSVLGnYScAAQGTQGGSK	N1501	0.163685	0.789254		NA
CELSR2	LHGLHLSnITVGGIPGPAGGVAR	N1741	-0.00529643	0.87277		NA
PTPRH	nTTnTSVTAER	N434;N437	1.01789	0.0367936	Up	NA
PTPRH	nATTAPNPVR	N381	1.81558	0.000628553	Up	NA
PTPRH	DGVnSSVGTVTTATAPNPVR	N107	1.98658	0.000273646	Up	NA
PTPRH	TnETWYK	N626	-1.90645	0.071419		NA
PTPRH	nTTNTSVTAER	N434	1.00704	0.00425162	Up	NA
PTPRH	GQDPQANWVnQTSR	N620	0.963477	0.00936363	Up	NA
PTPRH	QnVSISTVPNAVTSLSK	N468	0.816363	0.00912135	Up	NA
PTPRH	RGQDPQANWVnQTS	N620	0.528794	0.240797		NA
PTPRH	VEALEPGTLYnFTVWAER	N642	0.605157	0.389583		NA
PTPRH	RGQDPQANWVnQTSR	N620	1.18496	0.00164087	Up	NA
PTPRH	STAHTnITVDR	N350	1.85479	0.00573405	Up	NA
PTPRH	DGVnSSVGTVTTATAPNPV	N107	0.302526	0.155612		NA
TM9SF3	IVDVnLTSEGK	N174	0.335776	0.125027		Q9HD45	TM9SF3	0.656257	7.17362e-05	Up
TM9SF3	GnRIVDVnLTSEGK	N174	0.590282	0.133499		Q9HD45	TM9SF3	0.656257	7.17362e-05	Up
TM9SF3	IVDVnLTSEGKV	N174	-0.140713	0.363632		Q9HD45	TM9SF3	0.656257	7.17362e-05	Up
TM9SF3	VDVnLTSEGK	N174	0.604409	0.147084		Q9HD45	TM9SF3	0.656257	7.17362e-05	Up
TM9SF3	DVnLTSEGK	N174	-0.499863	0.473785		Q9HD45	TM9SF3	0.656257	7.17362e-05	Up
TM9SF3	KLEIGFnGNRIVDVnLTSEGK	N174	0.777427	0.311065		Q9HD45	TM9SF3	0.656257	7.17362e-05	Up
APMAP	AGPnGTLFVADAYK	N160	0.996765	0.000320399	Up	Q9HDC9	APMAP	0.143683	0.0155048
APMAP	nMSFVNDLTVTQDGR	N196	0.907979	0.0582864		Q9HDC9	APMAP	0.143683	0.0155048
APMAP	AGPnGTLFVADAY	N160	-1.17557	0.0122266	Down	Q9HDC9	APMAP	0.143683	0.0155048
APMAP	nMSFVNDLTVTQDGRK	N196	1.18516	9.16341e-05	Up	Q9HDC9	APMAP	0.143683	0.0155048
APMAP	nMSFVnDLTVTQDGRK	N196	0.556518	0.155067		Q9HDC9	APMAP	0.143683	0.0155048
APMAP	nMSFVnDLTVTQDGR	N196	0.0805557	0.72372		Q9HDC9	APMAP	0.143683	0.0155048
CD209	QDAIYQnLTQLK	N80	0.735251	0.145413		Q9NNX6	CD209	0.234015	0.428617
CD209	QDAIYQnLTQL	N80	0.233332	0.647567		Q9NNX6	CD209	0.234015	0.428617
A4GALT	GLPGGnASLPR	N121	0.195595	0.442429		NA
A4GALT	nLTNVLGTQSR	N203	0.0961646	0.758909		NA
CHST11	nATQEALRK	N223	0.951592	0.0098045	Up	NA
CHST11	LDFLmFnYSVPSYLK	N342	0.0624335	0.458228		NA
CHST11	YnISFHK	N205	1.08118	0.00930468	Up	NA
IL1RAP	DVLWFRPTLLnDTGnYTcmLR	N107;N111	-0.580404	0.416827		Q9NPH3	IL1RAP	0.396644	0.0625852
IL1RAP	ALISnnGnYTcVVTYPEnGR	N209	0.356817	0.176436		Q9NPH3	IL1RAP	0.396644	0.0625852
SEMA4B	InSSLQLPDR	N405	0.618863	0.000442454	Up	Q9NPR2	SEMA4B	0.243024	0.0572699
SEMA4B	KInSSLQLPDR	N405	0.796872	0.000729622	Up	Q9NPR2	SEMA4B	0.243024	0.0572699
SEMA4B	FEAEHISnYTALLLS	N64	-0.107226	0.717689		Q9NPR2	SEMA4B	0.243024	0.0572699
SEMA4B	FEAEHISnYTALLLSR	N64	1.14296	0.114041		Q9NPR2	SEMA4B	0.243024	0.0572699
GPR108	nSSSFLVLFLINTK	N109	0.262156	0.56309		Q9NPR9	GPR108	-0.472439	0.135512
GPR108	SLNFHNcnNSVPGK	N228	-1.21707	0.0377656	Down	Q9NPR9	GPR108	-0.472439	0.135512
SLAMF7	ALGQAAnESHnGSILPI	N172;N176	0.98512	0.0334823	Up	NA
SLAMF7	nFSSPILAR	N204	-0.161142	0.858899		NA
SLAMF7	ALGQAAnESHnGSILPISW	N172;N176	1.051	0.307147		NA
SCUBE2	YVnLTcSSGK	N531	0.349793	0.214332		Q9NQ36	SCUBE2	0.341637	0.145905
SCUBE2	YVnLTcSSGKQVPGAPGR	N531	0.696493	0.304437		Q9NQ36	SCUBE2	0.341637	0.145905
SCUBE2	NNcVScPGnTTTDFDGSTnITQc	N790;N800	-1.27628	0.310889		Q9NQ36	SCUBE2	0.341637	0.145905
SCUBE2	VQcSPGHFYnTTTHR	N761	0.956337	0.0540923		Q9NQ36	SCUBE2	0.341637	0.145905
SCUBE2	NNcVScPGnTTTDFDGSTnITQcK	N790;N800	0.568836	0.53992		Q9NQ36	SCUBE2	0.341637	0.145905
SCUBE2	VQcSPGHFYnTTTH	N761	-0.244931	0.731272		Q9NQ36	SCUBE2	0.341637	0.145905
SCUBE2	EDTVLEVTESnTTSVVDGDK	N266	-0.300413	0.906877		Q9NQ36	SCUBE2	0.341637	0.145905
PFDN4	AAAEDVnVTFEDQQK	N14	0.733794	0.0057751	Up	Q9NQP4	PFDN4	0.486658	0.00010025
NECTIN3	nYSLNDATITLHNIGFSDSGK	N125	0.435159	0.0457631		Q9NQS3	NECTIN3	-0.0213279	0.874278
NECTIN3	GPDSLIDGGnETVAAIcIAATGK	N186	-0.180272	0.264867		Q9NQS3	NECTIN3	-0.0213279	0.874278
NECTIN3	GPDSLIDGGnETVAAI	N186	0.0972079	0.680458		Q9NQS3	NECTIN3	-0.0213279	0.874278
ENTPD7	QRYEDLVLnETLNK	N330	0.484336	0.271811		Q9NQZ7	ENTPD7	-0.137937	0.797722
ENTPD7	YEDLVLnETLNK	N330	0.358742	0.50385		Q9NQZ7	ENTPD7	-0.137937	0.797722
CD163L1	LVDGnNScSGR	N161	0.57549	0.0871155		Q9NR16	CD163L1	0.199623	0.328714
CD163L1	GnESFLWDcHAK	N1318	0.843221	0.0840276		Q9NR16	CD163L1	0.199623	0.328714
CD163L1	FnGTDLELR	N42	0.80662	0.168578		Q9NR16	CD163L1	0.199623	0.328714
CD163L1	LEVFYnGTWGSVGR	N1161	0.0881779	0.364429		Q9NR16	CD163L1	0.199623	0.328714
CD163L1	GnESFLWDcHA	N1318	-0.0853411	0.436268		Q9NR16	CD163L1	0.199623	0.328714
CD163L1	RnITTAIAGIVc	N1171	0.102511	0.966774		Q9NR16	CD163L1	0.199623	0.328714
CD163L1	RnITTAIAGIVcR	N1171	1.13787	0.153188		Q9NR16	CD163L1	0.199623	0.328714
CD163L1	IWLDDVScYGnESALWEcQH	N120	0.935781	0.171894		Q9NR16	CD163L1	0.199623	0.328714
CD163L1	DIWInSIScTGnESALWDcTYDGK	N441	-0.512711	0.453262		Q9NR16	CD163L1	0.199623	0.328714
CD163L1	FQGQWGTVcDDGWnTTASTVVcK	N78	-0.0571091	0.868932		Q9NR16	CD163L1	0.199623	0.328714
CD163L1	nITTAIAGIVcR	N1171	0.994648	0.0429034	Up	Q9NR16	CD163L1	0.199623	0.328714
ASAH2	AIATDTVAnLSR	N624	0.907233	0.341824		Q9NR71	ASAH2	0.236578	0.414702
TLR8	FAFQnLTQLR	N285	1.02356	0.0883047		NA
TLR8	YLnLSSTSLR	N293	0.898587	0.102548		NA
TLR8	GLInLTLLDLSGNcPR	N247	0.332615	0.417049		NA
TLR8	VLnLSHNNIYTLTDK	N590	0.531179	0.0152907		NA
TLR8	KQnDSVIAEcSNR	N42	0.226668	0.301731		NA
TLR8	FFnWTLLQQFPR	N680	0.0689847	0.581127		NA
TLR8	GSYPQHInISR	N358	0.841494	0.00115765	Up	NA
TLR8	IAGVTHHLEFIQnFTNLK	N582	0.5019	0.118315		NA
TLR8	LFQnFSNLEIIYLSENR	N416	0.268489	0.389045		NA
TLR8	KQnDSVIAEcSn	N42	-0.642915	0.133058		NA
TLR8	YLnLSSTSLRK	N293	0.442815	0.301692		NA
MXRA5	VFAnGTLVVK	N2203	1.86046	3.45509e-05	Up	Q9NR99	MXRA5	0.127335	0.0127753
MXRA5	IINDLAnTSHVYmLPnGTLSIPK	N624;N633	1.05144	0.00149194	Up	Q9NR99	MXRA5	0.127335	0.0127753
MXRA5	IInDLAnTSHVYmLPNGTLSIPK	N624	1.28852	0.0069613	Up	Q9NR99	MXRA5	0.127335	0.0127753
MXRA5	nGTLVIR	N1910	2.21213	0.000136162	Up	Q9NR99	MXRA5	0.127335	0.0127753
MXRA5	IInDLAnTSHVYmLPnGTLSIPK	N624;N633	1.32358	0.00735464	Up	Q9NR99	MXRA5	0.127335	0.0127753
MXRA5	VSLLDnGTLTVR	N2693	2.21398	0.0164435	Up	Q9NR99	MXRA5	0.127335	0.0127753
MXRA5	SDSGnYTcLVR	N2415	2.0133	0.0131996	Up	Q9NR99	MXRA5	0.127335	0.0127753
MXRA5	ITVHGnGSLDIR	N2500	0.667283	0.0074909	Up	Q9NR99	MXRA5	0.127335	0.0127753
MXRA5	nGTLVIRK	N1910	2.03074	0.0013318	Up	Q9NR99	MXRA5	0.127335	0.0127753
MXRA5	LEnISLPPGLSIHIHcTAK	N2056	1.19918	0.00550375	Up	Q9NR99	MXRA5	0.127335	0.0127753
MXRA5	YVVFNnGTLYFNEVGmR	N2306	1.11382	0.0473003	Up	Q9NR99	MXRA5	0.127335	0.0127753
MXRA5	SLLDnGTLTVR	N2693	0.950943	0.125583		Q9NR99	MXRA5	0.127335	0.0127753
MXRA5	LQTGIPVTTSGEnLTDPPLLK	N1403	-0.0797041	0.92885		Q9NR99	MXRA5	0.127335	0.0127753
MXRA5	LEnISLPPGLSIHIHcTA	N2056	1.54865	0.142431		Q9NR99	MXRA5	0.127335	0.0127753
MXRA5	LEnISLPPGLSI	N2056	1.96653	0.110359		Q9NR99	MXRA5	0.127335	0.0127753
MXRA5	IHLnQTDPPDIDInATV	N348;N358	-0.177911	0.923166		Q9NR99	MXRA5	0.127335	0.0127753
PDGFC	IITVSTnGSIHSPR	N55	0.36969	0.0500281		Q9NRA1	PDGFC	0.202034	0.908551
PDGFC	nFSVSIR	N254	0.593404	0.0782465		Q9NRA1	PDGFC	0.202034	0.908551
SLC17A5	DmVDSnTTLEDnRTSK	N71;N77	-1.52703	0.0294965	Down	Q9NRA2	SLC17A5	-0.150454	0.382164
CHST12	GFcAnSSLAFPTK	N134	1.04512	0.0639831		Q9NRB3	CHST12	0.660028	0.117682
CHST12	LYAnHTSLPASA	N280	-0.860295	0.0796088		Q9NRB3	CHST12	0.660028	0.117682
CHST12	LYAnHTSLPASAR	N280	1.2643	0.000873174	Up	Q9NRB3	CHST12	0.660028	0.117682
CHST12	EHVHnASAHLTFNK	N209	0.363344	0.214761		Q9NRB3	CHST12	0.660028	0.117682
CHST12	EHVHnASAHLTFn	N209	-0.22507	0.809598		Q9NRB3	CHST12	0.660028	0.117682
DUOX2	EIEDIRnTTL	N537	-0.456579	0.703361		Q9NRD8	DUOX2	-0.0269306	0.782095
DUOX2	EIEDIRnTTLR	N537	1.4947	0.00592715	Up	Q9NRD8	DUOX2	-0.0269306	0.782095
SLC2A9	AFYnESWER	N90	0.662099	0.00249363	Up	NA
IL17RB	AGSLWDPnITAcK	N183	0.240519	0.65487		NA
OLFML3	IYVLDGTQnDTAFVFPR	N177	-0.557863	0.261633		Q9NRN5	OLFML3	-0.431202	0.0284498
OLFML3	YVLDGTQnDTAFVFPR	N177	-0.720592	0.129612		Q9NRN5	OLFML3	-0.431202	0.0284498
OLFML3	DGTQnDTAFVFPR	N177	-0.771942	0.337547		Q9NRN5	OLFML3	-0.431202	0.0284498
OLFML3	VLDGTQnDTAFVFPR	N177	-0.531281	0.0525899		Q9NRN5	OLFML3	-0.431202	0.0284498
OLFML3	GTQnDTAFVFPR	N177	-0.504468	0.444843		Q9NRN5	OLFML3	-0.431202	0.0284498
SERINC1	SIIGYnTTSTVPK	N298	-1.69554	9.1544e-05	Down	Q9NRX5	SERINC1	-0.328725	0.0321013
SERINC1	IGYnTTSTVPK	N298	-0.907194	0.0984472		Q9NRX5	SERINC1	-0.328725	0.0321013
SERINC1	LLSIIGYnTTSTVPK	N298	-0.272878	0.518495		Q9NRX5	SERINC1	-0.328725	0.0321013
SERINC1	GYnTTSTVPK	N298	-0.403641	0.508443		Q9NRX5	SERINC1	-0.328725	0.0321013
LTBP3	RLnSTHcQDINEc	N349	0.571988	0.0643514		Q9NS15	LTBP3	0.325115	0.0610365
LTBP3	RLnSTHcQDINEcAmPGVc	N349	-0.363562	0.908638		Q9NS15	LTBP3	0.325115	0.0610365
LTBP3	LnSTHcQDINEcAmPGVcR	N349	0.0568407	0.987961		Q9NS15	LTBP3	0.325115	0.0610365
LTBP3	LnSTHcQDINEc	N349	0.385723	0.136285		Q9NS15	LTBP3	0.325115	0.0610365
LTBP3	LnSTHcQDInEcAmPGVcR	N349	-0.103931	0.971587		Q9NS15	LTBP3	0.325115	0.0610365
LTBP3	LnSTHcQDINEcAmPGVc	N349	-0.121388	0.782574		Q9NS15	LTBP3	0.325115	0.0610365
LTBP3	RLnSTHcQDINEcAmPGVcR	N349	1.37614	0.00326008	Up	Q9NS15	LTBP3	0.325115	0.0610365
THSD1	YLLTnQSQGTLK	N80	0.170763	0.115002		NA
CHST7	APDTAnLTTAALFR	N186	-0.249768	0.312165		Q9NS84	CHST7	0.860057	0.0111652	Up
CHST7	FPSnLSGAVGEAVSR	N88	-0.0734388	0.781385		Q9NS84	CHST7	0.860057	0.0111652	Up
ST6GALNAC1	HFnQSEWDR	N311	2.97512	6.52762e-07	Up	Q9NSC7	ST6GALNAC1	0.738765	0.0818591
ST6GALNAC1	LEHFAPPFGFmELnYSLVQK	N331	2.56153	0.0022856	Up	Q9NSC7	ST6GALNAC1	0.738765	0.0818591
TENM2	GQVVTTDGTPLVGVnVSFVK	N948	-0.00681272	0.738758		NA
LRRC4B	ETVPSnTTccAR	N333	0.441976	0.878625		NA
SEMA4G	NnQTEcFNHV	N111	-0.444793	0.134006		NA
SEMA4G	nnQTEcFNHV	N111	-0.0912865	0.854919		NA
SEMA4G	GQAQnYSTLLLEEASAR	N55	0.297517	0.255389		NA
SEMA4G	SQGYnSSQDLPSLVLDFVK	N388	0.231876	0.939704		NA
SEMA4G	ALWLLnGSmGLSDGQGGY	N598	0.0208752	0.835374		NA
SEMA4G	ALWLLnGSmGLSDGQGGYR	N598	0.332125	0.327047		NA
GINM1	InVTTLK	N46	0.55119	0.00475591		NA
ABHD10	GIIFIPGYLSYmnGTK	N89	-0.800695	0.0247863	Down	Q9NUJ1	ABHD10	0.205013	0.0614554
ABHD10	SPGIIFIPGYLSYmnGTK	N89	-0.406928	0.131735		Q9NUJ1	ABHD10	0.205013	0.0614554
TMEM106B	YQYVDcGRnTT	N256	0.173096	0.418435		Q9NUM4	TMEM106B	0.210307	0.00864254
TMEM106B	LNnITIIGPLDmK	N183	1.15251	0.00130635	Up	Q9NUM4	TMEM106B	0.210307	0.00864254
TMEM106B	LnnITIIGPLDmK	N183	0.927369	0.00815953	Up	Q9NUM4	TMEM106B	0.210307	0.00864254
TMEM106B	LNnITIIGPLDm	N183	-1.10098	0.0118404	Down	Q9NUM4	TMEM106B	0.210307	0.00864254
TMEM106B	LNnITIIGPLDMK	N183	0.553077	0.285647		Q9NUM4	TMEM106B	0.210307	0.00864254
TMEM106B	LnnITIIGPLDMK	N183	0.820993	0.0646257		Q9NUM4	TMEM106B	0.210307	0.00864254
TMEM106B	nTTYQLGQSEYLNVLQPQQ	N256	-0.0899235	0.938435		Q9NUM4	TMEM106B	0.210307	0.00864254
LMBRD1	GnSTLSVPK	N457	-0.395783	0.0826921		Q9NUN5	LMBRD1	0.383961	0.0455742
LMBRD1	DWANAnVSR	N88	1.64657	4.55688e-05	Up	Q9NUN5	LMBRD1	0.383961	0.0455742
LMBRD1	DWAnAnVSR	N88	1.00143	0.0195501	Up	Q9NUN5	LMBRD1	0.383961	0.0455742
LMBRD1	nSTEWEK	N170	0.418106	0.0652311		Q9NUN5	LMBRD1	0.383961	0.0455742
LMBRD1	mYGSQNYLIETnITSDNHK	N448	-0.38579	0.340396		Q9NUN5	LMBRD1	0.383961	0.0455742
LMBRD1	mYGSQnYLIETnITSDNHK	N448	-0.568371	0.253924		Q9NUN5	LMBRD1	0.383961	0.0455742
LMBRD1	LIETnITSDNHK	N448	0.0798552	0.970921		Q9NUN5	LMBRD1	0.383961	0.0455742
TBC1D23	YGnSSASGIEILAIER	N660	-0.306261	0.747988		Q9NUY8	TBC1D23	-0.0314377	0.486287
TBC1D23	SSINSVDGESPnGSSDR	N476	0.241339	0.41473		Q9NUY8	TBC1D23	-0.0314377	0.486287
TMEM30A	cLSPDVTPcFcTInFTLEK	N107	0.365113	0.0751059		Q9NV96	TMEM30A	0.234493	0.033239
TMEM30A	FcTInFTLEK	N107	-1.05964	0.314656		Q9NV96	TMEM30A	0.234493	0.033239
TMEM30A	TInFTLEK	N107	-0.636807	0.719063		Q9NV96	TMEM30A	0.234493	0.033239
TMEM30A	YSLnVTYNYPVHYFDG	N294	-0.0846978	0.995047		Q9NV96	TMEM30A	0.234493	0.033239
TMEM30A	YSLnVTYNYPVHY	N294	-1.75532	0.00271913	Down	Q9NV96	TMEM30A	0.234493	0.033239
TMEM30A	YSLnVTYNYPVHYFDGR	N294	0.679124	0.00242825	Up	Q9NV96	TMEM30A	0.234493	0.033239
TMEM30A	YSLnVTYnYPVHYFDG	N294	0.179009	0.918156		Q9NV96	TMEM30A	0.234493	0.033239
TMEM30A	YSLnVTYNYPVHYFDGRK	N294	0.758359	0.00429516	Up	Q9NV96	TMEM30A	0.234493	0.033239
TMEM30A	PIAPcGAIANSmFnDTLEL	N180	-1.21826	0.0455312	Down	Q9NV96	TMEM30A	0.234493	0.033239
TMEM30A	LIGnDSYPIPIALK	N190	-1.95418	0.00779487	Down	Q9NV96	TMEM30A	0.234493	0.033239
TMEM30A	YSLnVTYnYPVHYFDGR	N294	0.451994	0.12805		Q9NV96	TMEM30A	0.234493	0.033239
TMEM30A	FLIGnDSYPIPIALK	N190	-2.19522	0.0264863	Down	Q9NV96	TMEM30A	0.234493	0.033239
TMEM30A	PIAPcGAIAnSmFnDTLEL	N180	-0.261501	0.327895		Q9NV96	TMEM30A	0.234493	0.033239
SEPTIN11	nLSLSGHVGFDSLPDQLVNK	N15	0.0325866	0.871377		NA
DDX18	nGTGVLILSPTR	N250	-0.697726	0.416401		Q9NVP1	DDX18	-0.195647	0.212147
DDX18	AnATVDGLEQGYVVcPSEK	N394	0.581901	0.132669		Q9NVP1	DDX18	-0.195647	0.212147
TMEM248	FNDLDLcVSEnETLK	N72	0.39855	0.0328206		NA
TMEM248	HLTnDTTTPESTmTSGQA	N80	0.421353	0.447448		NA
TMEM248	nVTHLYSTILGHQIGLSG	N132	0.465226	0.79356		NA
TMEM248	nVTHLYSTILGHQIGLSGR	N132	0.682343	0.0331593	Up	NA
TMEM248	HLTnDTTTPESTMTSGQA	N80	0.363168	0.325552		NA
FKBP14	HGAVVnESHHDALVEDIFDK	N176	1.17363	0.000329954	Up	Q9NWM8	FKBP14	0.3905	0.0829389
FKBP14	HGAVVnESHHDALVEDIFDKEDEDK	N176	0.488416	0.0214368		Q9NWM8	FKBP14	0.3905	0.0829389
CZIB	ATLEnITNLRPVGEDF	N14	-0.470321	0.0299867		Q9NWV4	CZIB	0.00592099	0.534059
CZIB	ATLEnITNLRPVGEDFR	N14	-0.148457	0.8271		Q9NWV4	CZIB	0.00592099	0.534059
LYAR	GQEADLEAGGEEVPEAnGSAGK	N242	-0.304714	0.793886		Q9NX58	LYAR	0.304692	0.0799486
IMPAD1	QVALQTFGnQTTIIPAGGAGYK	N259	0.361897	0.0756239		Q9NX62	IMPAD1	-0.342425	0.00591457
IMPAD1	QVALQTFGnQTTIIPAGGAGY	N259	-1.47889	0.0341995	Down	Q9NX62	IMPAD1	-0.342425	0.00591457
IMPAD1	ALQTFGnQTTIIPAGGAGYK	N259	-0.589662	0.231089		Q9NX62	IMPAD1	-0.342425	0.00591457
IMPAD1	TFGnQTTIIPAGGAGYK	N259	-0.194234	0.482883		Q9NX62	IMPAD1	-0.342425	0.00591457
IMPAD1	GnQTTIIPAGGAGYK	N259	0.145143	0.590424		Q9NX62	IMPAD1	-0.342425	0.00591457
IMPAD1	LQTFGnQTTIIPAGGAGYK	N259	0.200634	0.854436		Q9NX62	IMPAD1	-0.342425	0.00591457
TMEM260	SIYnWTEEYGR	N568	0.451323	0.360202		NA
TMEM260	nYSLWPWGScDK	N535	-0.31035	0.564913		NA
P4HTM	LVAnESVPFETSc	N348	-0.37605	0.269818		Q9NXG6	P4HTM	0.0044777	0.928023
P4HTM	LVAnESVPFETScR	N348	0.82255	0.0303842	Up	Q9NXG6	P4HTM	0.0044777	0.928023
P4HTM	LFYLNnVTGGGETVFPVADnR	N368;N382	0.23947	0.799573		Q9NXG6	P4HTM	0.0044777	0.928023
P4HTM	YmTVLFYLNnVTGGGETVFPVADnR	N368;N382	0.576965	0.260522		Q9NXG6	P4HTM	0.0044777	0.928023
P4HTM	LFYLnnVTGGGETVFPVADnR	N368;N382	0.100552	0.669779		Q9NXG6	P4HTM	0.0044777	0.928023
TOR4A	FVLQnASR	N314	1.24115	0.032589	Up	Q9NXH8	TOR4A	0.118768	0.268685
SIDT1	EnQTWNLQR	N282	1.28841	0.00750382	Up	Q9NXL6	SIDT1	0.751091	0.0920282
SIDT1	VYVnSSSENLNYPVLVVVR	N83	0.68848	0.0668527		Q9NXL6	SIDT1	0.751091	0.0920282
SIDT1	VYVnSSSENLNYPVLVVV	N83	1.33922	0.055152		Q9NXL6	SIDT1	0.751091	0.0920282
STAB1	SLEAQGnSSHLDADTV	N1178	-1.45271	0.0203858	Down	Q9NY15	STAB1	0.273233	0.0381953
STAB1	IVAGScVDcQALnTSTcPPNSVK	N673	0.859576	0.0034697	Up	Q9NY15	STAB1	0.273233	0.0381953
STAB1	IVAGScVDcQALnTSTcPPNSV	N673	-1.45808	0.00595161	Down	Q9NY15	STAB1	0.273233	0.0381953
STAB1	FcnESmGDcGPTGLAQHcHLHA	N816	0.57442	0.328873		Q9NY15	STAB1	0.273233	0.0381953
STAB1	RnVTAAAQGFGYK	N1727	0.906495	0.00930468	Up	Q9NY15	STAB1	0.273233	0.0381953
STAB1	DPcTDNLGGcPSnSTLcVYQK	N286	1.39032	0.00670418	Up	Q9NY15	STAB1	0.273233	0.0381953
STAB1	TmnASLAQQLc	N413	-0.555789	0.321225		Q9NY15	STAB1	0.273233	0.0381953
STAB1	GcASYcnQTImEQGcc	N712	-1.48166	0.0293946	Down	Q9NY15	STAB1	0.273233	0.0381953
STAB1	ILTmAnQVLAVnISEE	N606	0.177554	0.38275		Q9NY15	STAB1	0.273233	0.0381953
STAB1	TLFVPVNEGFVDnmTLSGPDLELHASnATLLSAnASQGK	N2379;N2393;N2400	0.250646	0.901912		Q9NY15	STAB1	0.273233	0.0381953
STAB1	DPcTDNLGGcPSnSTLcVYQ	N286	-0.778815	0.151212		Q9NY15	STAB1	0.273233	0.0381953
STAB1	GcASYcnQTImEQGccK	N712	1.06668	0.0072346	Up	Q9NY15	STAB1	0.273233	0.0381953
STAB1	SLEAQGnSSHLDADTVR	N1178	1.05311	0.000240465	Up	Q9NY15	STAB1	0.273233	0.0381953
STAB1	DPcTDnLGGcPSnSTLcVYQK	N286	0.552929	0.00966526		Q9NY15	STAB1	0.273233	0.0381953
STAB1	ILTmANQVLAVnISEEGR	N606	-0.0807961	0.789779		Q9NY15	STAB1	0.273233	0.0381953
STAB1	TmnASLAQQLcR	N413	1.14721	0.0631833		Q9NY15	STAB1	0.273233	0.0381953
STAB1	DPcTDnLGGcPSnSTLcVYQ	N286	0.210654	0.87615		Q9NY15	STAB1	0.273233	0.0381953
STAB1	ILTmAnQVLAVnISEEGR	N606	-0.187558	0.903838		Q9NY15	STAB1	0.273233	0.0381953
STAB1	RnVTAAAQGFGY	N1727	0.31285	0.532575		Q9NY15	STAB1	0.273233	0.0381953
STAB1	nVTAAAQGFGYK	N1727	0.190631	0.126722		Q9NY15	STAB1	0.273233	0.0381953
STAB1	IVAGScVDcQALnTSTcPPnSVK	N673	0.794002	0.043332	Up	Q9NY15	STAB1	0.273233	0.0381953
STAB1	GcASYcnQTIMEQGccK	N712	0.312988	0.144283		Q9NY15	STAB1	0.273233	0.0381953
STAB1	nGTcVcQENFR	N133	1.2367	0.0639831		Q9NY15	STAB1	0.273233	0.0381953
STAB1	FcnESmGDcGPTGLAQHc	N816	0.0554199	0.92283		Q9NY15	STAB1	0.273233	0.0381953
STAB1	SYcnQTImEQGccK	N712	0.241366	0.39026		Q9NY15	STAB1	0.273233	0.0381953
STAB1	TLFVPVnEGFVDnmTLSGPDLELHASnATLLSANASQGK	N2379;N2393	-0.374039	0.230247		Q9NY15	STAB1	0.273233	0.0381953
STAB1	GcASYcnQTIMEQGcc	N712	0.702546	0.573273		Q9NY15	STAB1	0.273233	0.0381953
STAB1	FcnESMGDcGPTGLAQHcHLHA	N816	0.314169	0.158499		Q9NY15	STAB1	0.273233	0.0381953
STAB1	IVAGScVDcQALnTSTcPPnSV	N673	-0.178735	0.964748		Q9NY15	STAB1	0.273233	0.0381953
STAB1	LLPAHSGLSLIISDAGPDnSSWAPVAPGTVVVS	N2424	0.600983	0.846907		Q9NY15	STAB1	0.273233	0.0381953
STAB1	TMnASLAQQLcR	N413	0.615122	0.158801		Q9NY15	STAB1	0.273233	0.0381953
STAB1	FcnESmGDcGPTGLAQHcHLHAR	N816	0.999109	0.0649649		Q9NY15	STAB1	0.273233	0.0381953
STAB1	ILTmANQVLAVnISEE	N606	0.925605	0.00156535	Up	Q9NY15	STAB1	0.273233	0.0381953
STAB1	ILTMANQVLAVnISEEGR	N606	-0.0483043	0.995047		Q9NY15	STAB1	0.273233	0.0381953
STAB1	GDGPFTIFVPHADLmSnLSQDELA	N1626	-0.380083	0.374007		Q9NY15	STAB1	0.273233	0.0381953
STAB1	TLFVPVnEGFVDNmTLSGPDLELHASnATLLSAnASQGK	N2393;N2400	-0.268345	0.549769		Q9NY15	STAB1	0.273233	0.0381953
STAB1	IVAGScVDcQALnTSTcPPn	N673	-0.175923	0.821165		Q9NY15	STAB1	0.273233	0.0381953
STAB1	TLFVPVnEGFVDnmTLSGPDLELHASnATLLSAnASQGK	N2379;N2393;N2400	-0.421596	0.309485		Q9NY15	STAB1	0.273233	0.0381953
STAB1	TMnASLAQQLc	N413	0.161233	0.703808		Q9NY15	STAB1	0.273233	0.0381953
STAB1	LLPAHSGLSLIISDAGPDnSSWAPVAPGTVVVSR	N2424	0.617342	0.310162		Q9NY15	STAB1	0.273233	0.0381953
STAB1	GDGPFTIFVPHADLmSnLSQDELAR	N1626	-0.0620673	0.826324		Q9NY15	STAB1	0.273233	0.0381953
STAB1	LLDVLAATAnFSTFYGmLLGYAnATQR	N2334;N2347	-0.358225	0.972992		Q9NY15	STAB1	0.273233	0.0381953
STAB1	ANQVLAVnISEEGR	N606	0.488719	0.734224		Q9NY15	STAB1	0.273233	0.0381953
STAB1	GmLLGYAnATQR	N2347	-0.103938	0.889043		Q9NY15	STAB1	0.273233	0.0381953
CLDND1	SPVQEnSSDLNK	N42	0.264263	0.0708139		Q9NY35	CLDND1	-0.389023	0.0304872
CLDND1	YnGTVGLWR	N72	1.30781	0.0175297	Up	Q9NY35	CLDND1	-0.389023	0.0304872
CLDND1	SPVQEnSSDLn	N42	-1.03193	0.0718305		Q9NY35	CLDND1	-0.389023	0.0304872
CACNA2D2	DLnASDNnTEFLK	N696	0.742157	0.0970094		Q9NY47	CACNA2D2	0.276768	0.144689
CACNA2D2	DLnASDnNTEFLK	N696;N700	0.561716	0.145574		Q9NY47	CACNA2D2	0.276768	0.144689
CACNA2D2	DLnASDNNTEFLK	N696	0.131155	0.953963		Q9NY47	CACNA2D2	0.276768	0.144689
CACNA2D2	AGFEYAFDQLQNSnIT	N386	0.148056	0.775699		Q9NY47	CACNA2D2	0.276768	0.144689
CACNA2D2	AGFEYAFDQLQnSnIT	N386	0.0242241	0.917587		Q9NY47	CACNA2D2	0.276768	0.144689
CACNA2D2	nYTWVPIR	N624	0.27167	0.789254		Q9NY47	CACNA2D2	0.276768	0.144689
CACNA2D2	AAEDWTENPEPFnASFY	N786	-0.148936	0.646522		Q9NY47	CACNA2D2	0.276768	0.144689
CACNA2D2	AGFEYAFDQLQNSnITR	N386	0.262838	0.512061		Q9NY47	CACNA2D2	0.276768	0.144689
CACNA2D2	DLNASDnNTEFLK	N700	0.00809821	0.926424		Q9NY47	CACNA2D2	0.276768	0.144689
CACNA2D2	VnYSYAAVQIPTDIYK	N202	-0.475372	0.695713		Q9NY47	CACNA2D2	0.276768	0.144689
CACNA2D2	VnYSYAAVQIPTDIY	N202	0.673931	0.0486655	Up	Q9NY47	CACNA2D2	0.276768	0.144689
CACNA2D2	TGTLPVFnLTQDGPGEK	N507	0.617967	0.559465		Q9NY47	CACNA2D2	0.276768	0.144689
CACNA2D2	AAEDWTENPEPFnASFYR	N786	0.0372376	0.745537		Q9NY47	CACNA2D2	0.276768	0.144689
B3GNT2	DTFFnLSLK	N219	-0.181395	0.924519		Q9NY97	B3GNT2	0.0687329	0.865414
B3GNT2	ESWGQESNAGnQTVVR	N173	1.7521	0.00883282	Up	Q9NY97	B3GNT2	0.0687329	0.865414
B3GNT2	LSnISHLNYcEPDL	N89	-0.857595	0.0730149		Q9NY97	B3GNT2	0.0687329	0.865414
B3GNT2	nYSLLIDQPDK	N127	0.709928	0.438609		Q9NY97	B3GNT2	0.0687329	0.865414
B3GNT2	ESWGQESNAGnQTVV	N173	-0.334483	0.412435		Q9NY97	B3GNT2	0.0687329	0.865414
B3GNT2	LSnISHLnYcEPDL	N89	-0.840594	0.125583		Q9NY97	B3GNT2	0.0687329	0.865414
B3GNT2	cRnYSLLIDQPDK	N127	0.49405	0.0381502		Q9NY97	B3GNT2	0.0687329	0.865414
B3GNT2	LSnISHLNYcEPDLR	N89	0.927437	0.0081794	Up	Q9NY97	B3GNT2	0.0687329	0.865414
B3GNT2	ESWGQESnAGnQTVVR	N173	0.803104	0.0494427	Up	Q9NY97	B3GNT2	0.0687329	0.865414
B3GNT2	QYNPILSmLTnQTGEAG	N79	-0.332225	0.459127		Q9NY97	B3GNT2	0.0687329	0.865414
B3GNT2	QYNPILSmLTnQTGEAGR	N79	0.210454	0.351366		Q9NY97	B3GNT2	0.0687329	0.865414
B3GNT2	QYnPILSmLTnQTGEAGR	N79	0.663794	0.498236		Q9NY97	B3GNT2	0.0687329	0.865414
B3GNT2	QYNPILSMLTnQTGEAGR	N79	-0.288288	0.500308		Q9NY97	B3GNT2	0.0687329	0.865414
TLR7	EASFmSVnEScYK	N488	0.281702	0.217899		NA
TLR7	DAFLnLTK	N202	0.545628	0.152086		NA
TLR7	HLTEIPGGIPTNTTnLTLTINHIPDISPASFHR	N69	0.0662849	0.718562		NA
TLR7	HLTEIPGGIPTnTTNLTLTINHIPDISPASFHR	N66	0.0387312	0.755431		NA
TLR7	EASFMSVnEScYK	N488	1.2033	0.00675908	Up	NA
TMOD3	DLDEDELLGnLSETELK	N23	0.470833	0.0415558		Q9NYL9	TMOD3	0.671559	3.66064e-07	Up
TMOD3	DLDEDELLGnLSETEL	N23	-0.537352	0.641543		Q9NYL9	TMOD3	0.671559	3.66064e-07	Up
TMOD3	DnETLAELK	N282	0.0903322	0.598075		Q9NYL9	TMOD3	0.671559	3.66064e-07	Up
CELSR1	DIGnYScAAQGTQTGSK	N1576	1.10235	7.68057e-06	Up	Q9NYQ6	CELSR1	-0.739124	4.16948e-05	Down
CELSR1	LSRnETQVDGAR	N2122	0.575218	0.0194396		Q9NYQ6	CELSR1	-0.739124	4.16948e-05	Down
CELSR1	LSRnETQVDGA	N2122	0.467638	0.106369		Q9NYQ6	CELSR1	-0.739124	4.16948e-05	Down
UGGT2	EIYSDLRDnLTAFQK	N286	0.274559	0.238887		Q9NYU1	UGGT2	0.568654	0.00187693
UGGT2	TVTnTTVEDETETNEVQGFLFG	N256	-0.480962	0.701454		Q9NYU1	UGGT2	0.568654	0.00187693
UGGT2	DnLTAFQK	N286	0.764576	0.00571624	Up	Q9NYU1	UGGT2	0.568654	0.00187693
UGGT2	TVTnTTVEDETETnEVQGFLFGK	N256	0.531623	0.170487		Q9NYU1	UGGT2	0.568654	0.00187693
UGGT2	TVTnTTVEDETETnEVQGFLFG	N256	-0.454787	0.134573		Q9NYU1	UGGT2	0.568654	0.00187693
UGGT1	GTEVnTTVIGENDPIDEVQGFLFG	N269	-0.130186	0.291606		Q9NYU2	UGGT1	-0.0466768	0.991934
UGGT1	GTEVnTTVIGEnDPIDEVQGFLFG	N269	-0.130648	0.390037		Q9NYU2	UGGT1	-0.0466768	0.991934
UGGT1	GTEVnTTVIGEND	N269	-0.36604	0.324239		Q9NYU2	UGGT1	-0.0466768	0.991934
UGGT1	GTEVnTTVIGENDPIDEVQGF	N269	-1.70806	0.000558332	Down	Q9NYU2	UGGT1	-0.0466768	0.991934
UGGT1	GTEVnTTVIGENDPIDEV	N269	-0.397798	0.427812		Q9NYU2	UGGT1	-0.0466768	0.991934
UGGT1	GTEVnTTVIGENDPIDEVQGFLFGK	N269	-0.460049	0.75546		Q9NYU2	UGGT1	-0.0466768	0.991934
UGGT1	GTEVnTTVIGEnDPIDEV	N269	0.389939	0.858722		Q9NYU2	UGGT1	-0.0466768	0.991934
UGGT1	GTEVnTTVIGEnDPIDEVQGF	N269	-1.40292	0.092532		Q9NYU2	UGGT1	-0.0466768	0.991934
UGGT1	ADmVNEDLLSDGTSEnESGFWDSF	N1228	0.242934	0.516266		Q9NYU2	UGGT1	-0.0466768	0.991934
UGGT1	GTEVnTTVIGEnDPIDEVQGFLFGK	N269	-0.0411471	0.861978		Q9NYU2	UGGT1	-0.0466768	0.991934
UGGT1	IGFIFVVnDSEDVDGmQDAGVAVL	N536	-0.0947662	0.947035		Q9NYU2	UGGT1	-0.0466768	0.991934
SIGLEC8	nLTcSVPWAcK	N172	0.324315	0.150196		NA
ERAP1	cFDAMEVDALnSSHPVSTPVENPAQI	N414	-1.74581	0.0269166	Down	Q9NZ08	ERAP1	0.321222	0.000890201
ERAP1	cFDAmEVDALnSSHPVSTPVENPAQI	N414	-1.59938	0.0640589		Q9NZ08	ERAP1	0.321222	0.000890201
ERAP1	ESnGnLSLPVDVTLA	N760	-0.487957	0.398118		Q9NZ08	ERAP1	0.321222	0.000890201
ERAP1	cFDAMEVDALnSSHPVSTPVENPAQIR	N414	0.383063	0.0636983		Q9NZ08	ERAP1	0.321222	0.000890201
ERAP1	cFDAmEVDALnSSHPVSTPVEnPAQI	N414	-1.87214	0.0340734	Down	Q9NZ08	ERAP1	0.321222	0.000890201
ERAP1	cFDAmEVDALnSSHPVSTPVENPAQIR	N414	0.141659	0.577836		Q9NZ08	ERAP1	0.321222	0.000890201
ERAP1	DALnSSHPVSTPVENPAQIR	N414	1.22879	0.00395102	Up	Q9NZ08	ERAP1	0.321222	0.000890201
ERAP1	DALnSSHPVSTPVEnPAQIR	N414	0.299055	0.876363		Q9NZ08	ERAP1	0.321222	0.000890201
ERAP1	HYAGnLSETFHGFYK	N154	0.562799	0.133279		Q9NZ08	ERAP1	0.321222	0.000890201
ERAP1	ESnGnLSLPVDV	N760	-0.132715	0.916957		Q9NZ08	ERAP1	0.321222	0.000890201
ERAP1	GLPYTVVIHYAGnLSETFHGFYK	N154	0.0913636	0.940078		Q9NZ08	ERAP1	0.321222	0.000890201
ERAP1	VIHYAGnLSETFHGFYK	N154	-1.58466	0.00584138	Down	Q9NZ08	ERAP1	0.321222	0.000890201
ERAP1	IHYAGnLSETFHGFYK	N154	0.428773	0.0942467		Q9NZ08	ERAP1	0.321222	0.000890201
ERAP1	QEQIALLAPEPLLVGLPYTVVIHYAGnLSETFHGFYK	N154	-1.27952	0.12519		Q9NZ08	ERAP1	0.321222	0.000890201
ERAP1	cFDAMEVDALnSSHPVSTPVEnPAQIR	N414	-0.298214	0.595407		Q9NZ08	ERAP1	0.321222	0.000890201
ERAP1	nSSHPVSTPVENPAQIR	N414	-1.8229	0.0264129	Down	Q9NZ08	ERAP1	0.321222	0.000890201
ERAP1	AGnLSETFHGFYK	N154	-0.168843	0.815226		Q9NZ08	ERAP1	0.321222	0.000890201
ERAP1	cFDAmEVDALnSSHPV	N414	0.134838	0.56835		Q9NZ08	ERAP1	0.321222	0.000890201
ERAP1	ALnSSHPVSTPVENPAQIR	N414	0.104079	0.768571		Q9NZ08	ERAP1	0.321222	0.000890201
GDE1	EAVAEcLNHnLTIFFDVK	N168	0.235563	0.387377		Q9NZC3	GDE1	0.0509462	0.956389
GDE1	EAVAEcLnHnLTIFFDVK	N168	0.257635	0.547414		Q9NZC3	GDE1	0.0509462	0.956389
EIF2AK3	WnFSVGHFEL	N258	-0.213058	0.781446		Q9NZJ5	EIF2AK3	-0.139533	0.385759
EIF2AK3	WnFSVGHFELR	N258	0.610262	0.613764		Q9NZJ5	EIF2AK3	-0.139533	0.385759
ADA2	VQnVTEFDDSLLR	N174	0.563395	0.603949		Q9NZK5	ADA2	0.129437	0.226748
ADA2	NILDALmLnTTR	N378	0.732858	0.184322		Q9NZK5	ADA2	0.129437	0.226748
ADA2	RVQnVTEFDDSLL	N174	-0.092666	0.790788		Q9NZK5	ADA2	0.129437	0.226748
ADA2	nILDALmLnTTR	N378	0.404845	0.226207		Q9NZK5	ADA2	0.129437	0.226748
ADA2	nVTYRPHcHIcFTPR	N127	0.69705	0.0155352	Up	Q9NZK5	ADA2	0.129437	0.226748
ADA2	RVQnVTEFDDSLLR	N174	1.09351	0.0164224	Up	Q9NZK5	ADA2	0.129437	0.226748
ADA2	nFTLVTQHPEVIYTnQnVVWSK	N185	-0.76558	0.565111		Q9NZK5	ADA2	0.129437	0.226748
ADA2	nFTLVTQHPEVI	N185	0.431489	0.294745		Q9NZK5	ADA2	0.129437	0.226748
ADA2	NILDALmLnTT	N378	-0.727875	0.549769		Q9NZK5	ADA2	0.129437	0.226748
ADA2	nFTLVTQHPEVIYTNQNVVWSK	N185	-0.641201	0.944026		Q9NZK5	ADA2	0.129437	0.226748
MYOF	AnVTVLDTQIR	N714	1.1565	0.00010871	Up	Q9NZM1	MYOF	0.961432	7.75396e-13	Up
C1RL	PVTPIAQnQTTLGSSR	N242	1.21374	0.00511914	Up	Q9NZP8	C1RL	0.183194	0.181107
C1RL	PVTPIAQnQTTLGSS	N242	-0.159802	0.550608		Q9NZP8	C1RL	0.183194	0.181107
C1RL	nQSVNVFLGHTAIDEmLK	N296	0.385062	0.118012		Q9NZP8	C1RL	0.183194	0.181107
C1RL	nQSVNVFLGHTAIDEmL	N296	-0.111606	0.895184		Q9NZP8	C1RL	0.183194	0.181107
C1RL	GFLALYQTVAVnYSQPISEASR	N166	0.43679	0.300076		Q9NZP8	C1RL	0.183194	0.181107
C1RL	nQSVnVFLGHTAIDEmL	N296	0.116922	0.744664		Q9NZP8	C1RL	0.183194	0.181107
C1RL	AVnYSQPISEASR	N166	0.790676	0.458951		Q9NZP8	C1RL	0.183194	0.181107
C1RL	GFLALYQTVAVnYSQPISEAS	N166	-0.249674	0.785401		Q9NZP8	C1RL	0.183194	0.181107
C1RL	nQSVnVFLGHTAIDEmLK	N296	0.188359	0.719071		Q9NZP8	C1RL	0.183194	0.181107
C1RL	nQSVNVFLGHTAIDEMLK	N296	0.527836	0.424887		Q9NZP8	C1RL	0.183194	0.181107
C1RL	nQSVNVFLGHTAIDEML	N296	-0.230509	0.898773		Q9NZP8	C1RL	0.183194	0.181107
CD274	LFnVTSTLR	N192	1.1141	0.00917076	Up	Q9NZQ7	CD274	-2.64612	2.77082e-06	Down
CD274	InTTTNEIFYcTFR	N200	0.182791	0.171158		Q9NZQ7	CD274	-2.64612	2.77082e-06	Down
CD274	DLYVVEYGSnMTIEcKFPVEK	N35	-0.574736	0.59868		Q9NZQ7	CD274	-2.64612	2.77082e-06	Down
CALML5	AFSAVDTDGnGTINAQELGAALK	N25	-0.188184	0.882352		Q9NZT1	CALML5	-0.27577	0.135511
LMCD1	QQEKPEGAETTAATTnGSLSDPSK	N229	0.25469	0.806905		Q9NZU5	LMCD1	0.502434	0.159314
CRIM1	nNSVPNYcK	N746	0.858412	2.11034e-05	Up	NA
CRIM1	nEScGGTFGIYGTcDR	N71	0.900066	0.000486698	Up	NA
CRIM1	ccDVFEcVnDTK	N330	0.171177	0.220794		NA
SELENON	nWTAAASPSAVFATR	N190	0.0446877	0.69983		Q9NZV5	SELENON	-0.141864	0.600218
HACD3	SVIQSIPIFnETGR	N305	0.227755	0.279595		Q9P035	HACD3	0.184245	0.0050254
JKAMP	nGSTEIYGEcGVcPR	N30	0.741814	0.0477091	Up	NA
ADAM22	ETcSGnSSQcAPNIHK	N519	1.041	0.00375321	Up	Q9P0K1	ADAM22	-0.0751086	0.726426
ADAM22	ETcSGnSSQcAPNIH	N519	-0.146217	0.817775		Q9P0K1	ADAM22	-0.0751086	0.726426
VAPA	FmVQTIFAPPnTSDmEAVWK	N105	-0.619801	0.0853092		Q9P0L0	VAPA	-0.0563456	0.996192
VAPA	PHSVSLnDTETRK	N168	-0.200501	0.920398		Q9P0L0	VAPA	-0.0563456	0.996192
TMEM9	nISGHIYNQnVSQK	N38;N47	0.369619	0.0574566		Q9P0T7	TMEM9	0.373061	0.00948167
TMEM9	nISGHIYnQNVSQK	N38	0.332803	0.208337		Q9P0T7	TMEM9	0.373061	0.00948167
TMEM9	NISGHIYnQnVSQK	N47	0.657586	0.0248443	Up	Q9P0T7	TMEM9	0.373061	0.00948167
TMEM9	nISGHIYNQNVSQK	N38	0.935202	0.00648857	Up	Q9P0T7	TMEM9	0.373061	0.00948167
TMEM9	nISGHIYNQNVSQ	N38	0.0610455	0.998576		Q9P0T7	TMEM9	0.373061	0.00948167
TMEM9	nISGHIYnQNVSQ	N38	-0.471904	0.540323		Q9P0T7	TMEM9	0.373061	0.00948167
TMEM9	nISGHIYNQnVSQ	N38;N47	0.29663	0.956489		Q9P0T7	TMEM9	0.373061	0.00948167
TMEM9	NISGHIYnQnVSQ	N47	-0.149149	0.436781		Q9P0T7	TMEM9	0.373061	0.00948167
TMEM9	NISGHIYNQnVSQ	N47	-0.0948773	0.968513		Q9P0T7	TMEM9	0.373061	0.00948167
NTM	AmDnVTVR	N44	1.11198	0.0587256		Q9P121	NTM	0.585229	0.0219637	Up
NTM	LIFFnVSEHDYGnYTcVASNK	N284;N292	0.789428	0.0281263	Up	Q9P121	NTM	0.585229	0.0219637	Up
NTM	LIFFNVSEHDYGnYTcVASnK	N292	1.74119	0.0145792	Up	Q9P121	NTM	0.585229	0.0219637	Up
NTM	AMDnVTVR	N44	1.55169	0.027802	Up	Q9P121	NTM	0.585229	0.0219637	Up
NTM	FFnVSEHDYGnYTcVASNK	N284;N292	-0.735428	0.953913		Q9P121	NTM	0.585229	0.0219637	Up
CLEC1B	HnLTWEESK	N120	-0.581275	0.309723		NA
CNTN3	AmEnESEVTGYK	N931	-0.0493735	0.652203		NA
CNTN3	AYNSAGAGPFSATVnVTTK	N895	0.591622	0.188644		NA
CNTN3	YVFRnESIVPYSPYEVK	N765	-0.188703	0.525992		NA
CNTN3	AnGTTHLVVTEPTR	N489	0.338245	0.303491		NA
RCC2	AAAAAWEEPSSGnGTAR	N18	0.244991	0.444832		Q9P258	RCC2	0.157595	0.0116322
TENM3	FnISLQK	N419	0.803962	0.00805165	Up	Q9P273	TENM3	0.319341	0.126039
TENM3	LTnVTFPTGVVTNLHGDmDK	N1640	0.69623	0.155789		Q9P273	TENM3	0.319341	0.126039
TENM3	IGPFAnTTK	N2124	0.712955	0.0128612	Up	Q9P273	TENM3	0.319341	0.126039
TENM3	LGGFTQEnNTIDSGELDIGRR	N380	0.725945	0.834648		Q9P273	TENM3	0.319341	0.126039
PTGFRN	PVGDLSSPnETK	N600	-0.76733	0.246664		Q9P2B2	PTGFRN	-0.205231	0.0735541
PTGFRN	ELDLTcnITTDR	N300	-0.634799	0.0841125		Q9P2B2	PTGFRN	-0.205231	0.0735541
PTGFRN	LEnWTDASR	N618	0.293086	0.488805		Q9P2B2	PTGFRN	-0.205231	0.0735541
PTGFRN	nVSVAEGK	N286	-1.46017	0.000381501	Down	Q9P2B2	PTGFRN	-0.205231	0.0735541
PTGFRN	LEPDYQVYLnASK	N413	-1.36658	0.00799941	Down	Q9P2B2	PTGFRN	-0.205231	0.0735541
PTGFRN	PVGDLSSPnET	N600	-3.3701	0.000479592	Down	Q9P2B2	PTGFRN	-0.205231	0.0735541
PTGFRN	VAEAVSSPAGVGVTWLEPDYQVYLnASK	N413	0.396419	0.741102		Q9P2B2	PTGFRN	-0.205231	0.0735541
PTGFRN	TWLEPDYQVYLnASK	N413	-0.802843	0.148058		Q9P2B2	PTGFRN	-0.205231	0.0735541
PTGFRN	LEnWTDASRVDGVVLEK	N618	-0.523904	0.0640911		Q9P2B2	PTGFRN	-0.205231	0.0735541
PTGFRN	QRnNSWV	N525	-2.65615	0.000735821	Down	Q9P2B2	PTGFRN	-0.205231	0.0735541
PTGFRN	QRnNSWVK	N525	-0.267736	0.198776		Q9P2B2	PTGFRN	-0.205231	0.0735541
PTGFRN	LEnWTDASRV	N618	-0.0671822	0.837016		Q9P2B2	PTGFRN	-0.205231	0.0735541
PTGFRN	YSVLImAEKPVGDLSSPnETK	N600	-0.023391	0.766996		Q9P2B2	PTGFRN	-0.205231	0.0735541
PTGFRN	VAEAVSSPAGVGVTWLEPDYQVYLnAS	N413	-0.915555	0.213419		Q9P2B2	PTGFRN	-0.205231	0.0735541
PTGFRN	TSGPIFnASVHSDTPSVIR	N691	-0.618632	0.335395		Q9P2B2	PTGFRN	-0.205231	0.0735541
PTGFRN	ELDLTcnITTDRADDVRPEVTWSFSR	N300	0.0548665	0.911033		Q9P2B2	PTGFRN	-0.205231	0.0735541
PTGFRN	SSPAGVGVTWLEPDYQVYLnASK	N413	-0.420983	0.19441		Q9P2B2	PTGFRN	-0.205231	0.0735541
PTGFRN	YSVLIMAEKPVGDLSSPnETK	N600	0.57698	0.469247		Q9P2B2	PTGFRN	-0.205231	0.0735541
PTGFRN	YIISLDQDSVVKLEnWTDASR	N618	-1.2234	0.134644		Q9P2B2	PTGFRN	-0.205231	0.0735541
PTGFRN	KLEnWTDASR	N618	-0.624148	0.227553		Q9P2B2	PTGFRN	-0.205231	0.0735541
TMEM181	VIQTSAAnFSLNnSK	N185	0.674692	0.0285408	Up	Q9P2C4	TMEM181	0.195605	0.324815
TMEM181	VIQTSAAnFSLnNSK	N185;N189	0.526162	0.111664		Q9P2C4	TMEM181	0.195605	0.324815
TMEM181	VIQTSAAnFSLNNSK	N185	0.439222	0.160698		Q9P2C4	TMEM181	0.195605	0.324815
TMEM181	GmnFTWK	N299	-0.161376	0.803299		Q9P2C4	TMEM181	0.195605	0.324815
TMEM181	VIQTSAANFSLnNSK	N189	0.0838303	0.445381		Q9P2C4	TMEM181	0.195605	0.324815
TMEM181	GMnFTWK	N299	0.892056	0.0122266	Up	Q9P2C4	TMEM181	0.195605	0.324815
TMEM181	VIQTSAAnFSLNNS	N185	0.746014	0.398774		Q9P2C4	TMEM181	0.195605	0.324815
TMEM181	AAnFSLNNSK	N185	-0.753559	0.231382		Q9P2C4	TMEM181	0.195605	0.324815
TMEM181	SAAnFSLNNSK	N185	-0.0991658	0.939196		Q9P2C4	TMEM181	0.195605	0.324815
TMEM181	VIQTSAAnFSLnnSK	N185;N189	-0.0266041	0.887299		Q9P2C4	TMEM181	0.195605	0.324815
TMEM181	VIQTSAAnFSLNnS	N185	-0.202384	0.778945		Q9P2C4	TMEM181	0.195605	0.324815
TMEM181	SAAnFSLnNSK	N185;N189	1.10388	0.203447		Q9P2C4	TMEM181	0.195605	0.324815
TMEM181	VIQTSAAnFSLnNS	N185;N189	-0.183881	0.681482		Q9P2C4	TMEM181	0.195605	0.324815
RRBP1	IPDHDPAPnVTVLL	N91	-0.0562509	0.564913		Q9P2E9	RRBP1	-0.731974	2.3809e-06	Down
RRBP1	IPDHDPAPnVTVLLR	N91	-0.659496	0.10485		Q9P2E9	RRBP1	-0.731974	2.3809e-06	Down
IGSF9	GLQGQAQVDSnSSLILRPLTK	N468	0.844669	0.100707		NA
IGSF9	DLGQGQGQVQVQnGTLR	N188	0.755442	0.0846463		NA
TXNDC16	QnVTEFPIIK	N460	0.495562	0.254162		NA
HLA-DRB1	FEcHFFnGTER	N48	0.963707	0.182542		P04229	HLA-DRB1	2.04238	0.0408217	Up
HLA-DRB1	FEcHFFnGTE	N48	-1.35458	0.155067		P04229	HLA-DRB1	2.04238	0.0408217	Up
HLA-DRB1	FEcHFFnGTERV	N48	-1.48158	0.186659		P04229	HLA-DRB1	2.04238	0.0408217	Up
MYO1A	VTYnVTSFIDK	N515	0.56914	0.0552779		Q9UBC5	MYO1A	0.516054	0.0186568
MRC2	TSnISKPGTLER	N140	0.94387	0.113975		Q9UBG0	MRC2	-0.00704575	0.991934
MRC2	VTPAcnTSLPAQ	N69	-2.55523	0.000119396	Down	Q9UBG0	MRC2	-0.00704575	0.991934
MRC2	WnDSPcnQSLPSIcK	N492;N497	1.09685	0.0633766		Q9UBG0	MRC2	-0.00704575	0.991934
MRC2	WNDSPcnQSLPSIc	N497	-2.10039	0.000724002	Down	Q9UBG0	MRC2	-0.00704575	0.991934
MRC2	WnDSPcNQSLPSIc	N492	-2.03406	0.00127652	Down	Q9UBG0	MRC2	-0.00704575	0.991934
MRC2	GTDPSLSPSPAALPPAPGTELSYLnGTF	N1134	-1.39898	0.0255812	Down	Q9UBG0	MRC2	-0.00704575	0.991934
MRC2	TSnISKPGTLE	N140	-1.27821	0.0270432	Down	Q9UBG0	MRC2	-0.00704575	0.991934
MRC2	KKPnATAEPTPPDR	N364	0.249848	0.336872		Q9UBG0	MRC2	-0.00704575	0.991934
MRC2	KPnATAEPTPPDR	N364	0.223858	0.19344		Q9UBG0	MRC2	-0.00704575	0.991934
MRC2	GGTLVWQDNTAVnYSNWGPPGLGPS	N1350	-0.0319436	0.646559		Q9UBG0	MRC2	-0.00704575	0.991934
MRC2	GGTLVWQDnTAVnYSNWGPPGLGPS	N1350	0.131526	0.517829		Q9UBG0	MRC2	-0.00704575	0.991934
MRC2	VTPAcnTSLPAQR	N69	2.9019	0.00326099	Up	Q9UBG0	MRC2	-0.00704575	0.991934
MRC2	KKPnATAEPTPPD	N364	-0.833276	0.427465		Q9UBG0	MRC2	-0.00704575	0.991934
MRC2	PGAcTnITmGVVcK	N1386	0.587743	0.0983658		Q9UBG0	MRC2	-0.00704575	0.991934
MRC2	GTDPSLSPSPAALPPAPGTELSYLnGTFR	N1134	0.0967789	0.893305		Q9UBG0	MRC2	-0.00704575	0.991934
MRC2	GGTLVWQDNTAVnYSnWGPPGLGPS	N1350	0.0433556	0.789254		Q9UBG0	MRC2	-0.00704575	0.991934
MRC2	WnDSPcnQSLPSIc	N492;N497	0.0567114	0.667657		Q9UBG0	MRC2	-0.00704575	0.991934
MRC2	DSPcnQSLPSIcK	N497	0.180624	0.524521		Q9UBG0	MRC2	-0.00704575	0.991934
MRC2	nASLAYVPDPYTQAFLTQAA	N1157	-1.40845	0.430054		Q9UBG0	MRC2	-0.00704575	0.991934
MRC2	PGAcTnITmGVVc	N1386	-0.738345	0.114984		Q9UBG0	MRC2	-0.00704575	0.991934
MRC2	PGAcTnITMGVVcK	N1386	-0.115373	0.656128		Q9UBG0	MRC2	-0.00704575	0.991934
DKK3	GSnGTIcDNQR	N204	0.807623	0.0394782	Up	Q9UBP4	DKK3	0.181429	0.276598
DKK3	VGnNTIHVH	N106	0.427284	0.361708		Q9UBP4	DKK3	0.181429	0.276598
DKK3	ITnnQTGQmVFSETVITSVGDEEGRR	N121	0.47558	0.304044		Q9UBP4	DKK3	0.181429	0.276598
DKK3	ITNnQTGQmVFSETVITSVGDEEGRR	N121	0.846403	0.0501026		Q9UBP4	DKK3	0.181429	0.276598
DKK3	VGnNTIHVHR	N106	1.25566	0.00444254	Up	Q9UBP4	DKK3	0.181429	0.276598
CTSZ	LAnYTGGIYAEYQDTTYINHVVSV	N224	-2.65542	0.000126435	Down	Q9UBR2	CTSZ	0.485124	0.000862814
CTSZ	LAnYTGGIYAEYQDTTYINHVV	N224	0.437753	0.319159		Q9UBR2	CTSZ	0.485124	0.000862814
CTSZ	LAnYTGGIYAEYQDT	N224	-0.746028	0.0252835	Down	Q9UBR2	CTSZ	0.485124	0.000862814
CTSZ	LAnYTGGIYAEYQDTTYI	N224	-0.657128	0.59016		Q9UBR2	CTSZ	0.485124	0.000862814
CTSZ	LAnYTGGIYAEYQDTTYInHVV	N224	1.72712	0.0258643	Up	Q9UBR2	CTSZ	0.485124	0.000862814
CTSZ	LAnYTGGIYAEY	N224	-0.330131	0.549769		Q9UBR2	CTSZ	0.485124	0.000862814
CTSZ	LAnYTGGIYAEYQDTTY	N224	-0.541626	0.801102		Q9UBR2	CTSZ	0.485124	0.000862814
CTSZ	EcHAIRnYTLWR	N184	0.819848	0.314656		Q9UBR2	CTSZ	0.485124	0.000862814
CTSZ	LAnYTGGIYAEYQDTTYInHVVSV	N224	0.358139	0.372137		Q9UBR2	CTSZ	0.485124	0.000862814
CTSZ	LAnYTGGIYAEYQDTTYINHV	N224	-0.128659	0.837895		Q9UBR2	CTSZ	0.485124	0.000862814
DNAJB11	RGDDLYTnVTI	N261	0.125609	0.850989		Q9UBS4	DNAJB11	-0.390817	0.00214949
DNAJB11	RGDDLYTnVT	N261	-2.43656	0.000146334	Down	Q9UBS4	DNAJB11	-0.390817	0.00214949
DNAJB11	RGDDLYTnVTIS	N261	-2.97781	2.42972e-05	Down	Q9UBS4	DNAJB11	-0.390817	0.00214949
DNAJB11	RGDDLYTnVTISLVESLVGFEmDITHLDGHK	N261	-0.480157	0.266893		Q9UBS4	DNAJB11	-0.390817	0.00214949
DNAJB11	RGDDLYTnVTISLV	N261	0.30832	0.580694		Q9UBS4	DNAJB11	-0.390817	0.00214949
DNAJB11	RGDDLYTnVTISLVESLVGFEMDITHLDGHK	N261	-0.0606617	0.435114		Q9UBS4	DNAJB11	-0.390817	0.00214949
SUCO	SISEnATATAAPK	N530	-1.42259	0.000231234	Down	Q9UBS9	SUCO	-0.463065	0.00263908
SUCO	SALnASDNLK	N236	-0.352143	0.378435		Q9UBS9	SUCO	-0.463065	0.00263908
SUCO	ALEVnMSLSGR	N928	-0.0575647	0.347069		Q9UBS9	SUCO	-0.463065	0.00263908
SUCO	nESSDYTKPGDIDPTSVASPK	N243	0.758543	0.612213		Q9UBS9	SUCO	-0.463065	0.00263908
SEL1L	EASIVGEnETYPR	N608	-1.62125	0.000294862	Down	Q9UBV2	SEL1L	-0.563897	1.58408e-05
SEL1L	GQTALGFLYASGLGVnSSQAK	N272	-0.432765	0.500951		Q9UBV2	SEL1L	-0.563897	1.58408e-05
SEL1L	mYSEGSDIVPQSnETALHYF	N431	-2.47974	3.28274e-05	Down	Q9UBV2	SEL1L	-0.563897	1.58408e-05
SEL1L	ASGLGVnSSQAK	N272	-2.27473	2.70112e-06	Down	Q9UBV2	SEL1L	-0.563897	1.58408e-05
SEL1L	SIVGEnETYPR	N608	-1.15761	0.000239625	Down	Q9UBV2	SEL1L	-0.563897	1.58408e-05
SEL1L	mYSEGSDIVPQSnETALHYFK	N431	0.233403	0.93041		Q9UBV2	SEL1L	-0.563897	1.58408e-05
SEL1L	MYSEGSDIVPQSnETALHYF	N431	0.121927	0.585579		Q9UBV2	SEL1L	-0.563897	1.58408e-05
SEL1L	GQTALGFLYASGLGVnSSQA	N272	-1.04504	0.0364004	Down	Q9UBV2	SEL1L	-0.563897	1.58408e-05
SEL1L	SGLGVnSSQAK	N272	-0.304498	0.424736		Q9UBV2	SEL1L	-0.563897	1.58408e-05
SEL1L	mYSEGSDIVPQSnETALHY	N431	-1.39111	0.214746		Q9UBV2	SEL1L	-0.563897	1.58408e-05
SEL1L	mYSEGSDIVPQSnETALH	N431	-1.58381	0.0057726	Down	Q9UBV2	SEL1L	-0.563897	1.58408e-05
SEL1L	LYASGLGVnSSQAK	N272	-0.0529452	0.854326		Q9UBV2	SEL1L	-0.563897	1.58408e-05
SEL1L	GLGVnSSQAK	N272	-0.597907	0.118962		Q9UBV2	SEL1L	-0.563897	1.58408e-05
SEL1L	MYSEGSDIVPQSnETALHYFK	N431	0.127118	0.736563		Q9UBV2	SEL1L	-0.563897	1.58408e-05
SEL1L	IVGEnETYPR	N608	-0.400258	0.221174		Q9UBV2	SEL1L	-0.563897	1.58408e-05
WNT16	FLDFPIGnTTGK	N189	-0.569776	0.527749		NA
CTSF	VYInDSVELSQNEQK	N378	0.32218	0.279208		Q9UBX1	CTSF	0.300868	0.0376641
FBLN5	nHTcNLQQTcYnLQGGF	N296	0.480391	0.618603		Q9UBX5	FBLN5	0.609798	0.0148732	Up
FBLN5	nHTcNLQQTcY	N296	2.20145	0.00975674	Up	Q9UBX5	FBLN5	0.609798	0.0148732	Up
FBLN5	ScQDINEcEHRnHTcNLQQTcYNLQGGFK	N296	1.32911	0.0137059	Up	Q9UBX5	FBLN5	0.609798	0.0148732	Up
FBLN5	ScQDInEcEHRnHTcNLQQTcYNLQGGFK	N296	1.58402	0.0072089	Up	Q9UBX5	FBLN5	0.609798	0.0148732	Up
FBLN5	ScQDINEcEHRnHTcNLQQTcYnLQGGFK	N296	1.34012	0.00372759	Up	Q9UBX5	FBLN5	0.609798	0.0148732	Up
FBLN5	ScQDINEcEHRnHTcnLQQTcYNLQGGFK	N296	0.850903	0.022855	Up	Q9UBX5	FBLN5	0.609798	0.0148732	Up
FBLN5	ScQDINEcEHRnHTc	N296	0.354713	0.656983		Q9UBX5	FBLN5	0.609798	0.0148732	Up
FBLN5	ScQDINEcEHRnHTcNLQQTcY	N296	0.906963	0.327336		Q9UBX5	FBLN5	0.609798	0.0148732	Up
FBLN5	ScQDINEcEHRnHTcNLQQT	N296	0.264617	1		Q9UBX5	FBLN5	0.609798	0.0148732	Up
FBLN5	nHTcNLQQTcYnLQGGFK	N296	0.815252	0.0210213	Up	Q9UBX5	FBLN5	0.609798	0.0148732	Up
FBLN5	nHTcNLQQT	N296	-0.0214436	0.635431		Q9UBX5	FBLN5	0.609798	0.0148732	Up
FBLN5	nHTcNLQQTcYNLQGGF	N296	0.286594	0.683169		Q9UBX5	FBLN5	0.609798	0.0148732	Up
FBLN5	ScQDInEcEHRnHTcnLQQTcYNLQGGFK	N296	0.293849	0.916957		Q9UBX5	FBLN5	0.609798	0.0148732	Up
FBLN5	nHTcNLQQTc	N296	0.264739	0.412557		Q9UBX5	FBLN5	0.609798	0.0148732	Up
FBLN5	nHTcNLQQTcYNLQGGFK	N296	1.06185	0.0202496	Up	Q9UBX5	FBLN5	0.609798	0.0148732	Up
FBLN5	nHTcNLQQTcYn	N296	0.364164	0.12467		Q9UBX5	FBLN5	0.609798	0.0148732	Up
FBLN5	ScQDINEcEHRnHTcnLQQTcYnLQGGFK	N296	0.970362	0.114509		Q9UBX5	FBLN5	0.609798	0.0148732	Up
FBLN5	ScQDInEcEHRnHTc	N296	0.230882	0.849511		Q9UBX5	FBLN5	0.609798	0.0148732	Up
FBLN5	nHTcnLQQTcYnLQGGFK	N296	0.307388	0.379847		Q9UBX5	FBLN5	0.609798	0.0148732	Up
FBLN5	nHTcnLQQTcYNLQGGF	N296	0.416191	0.572892		Q9UBX5	FBLN5	0.609798	0.0148732	Up
FBLN5	nHTcNLQQTcYNLQ	N296	-0.0241777	0.637576		Q9UBX5	FBLN5	0.609798	0.0148732	Up
FBLN5	ScQDInEcEHRnHTcnLQQTcYnLQGGFK	N296	1.4617	0.11684		Q9UBX5	FBLN5	0.609798	0.0148732	Up
FBLN5	nHTcNLQQTcYNLQG	N296	0.41516	0.46572		Q9UBX5	FBLN5	0.609798	0.0148732	Up
FBLN5	nHTcnLQQTcYNLQGGFK	N296	1.37331	0.0513269		Q9UBX5	FBLN5	0.609798	0.0148732	Up
FBLN5	nHTcnLQQTcYnLQGGF	N296	0.291786	0.709201		Q9UBX5	FBLN5	0.609798	0.0148732	Up
FBLN5	nHTcNLQQTcYNLQGG	N296	-0.409829	0.92073		Q9UBX5	FBLN5	0.609798	0.0148732	Up
KLK11	TATESFPHPGFnNSLPNK	N131	0.349438	0.230939		Q9UBX7	KLK11	0.139192	0.160794
KLK11	TATESFPHPGFnNSLPn	N131	0.32144	0.61106		Q9UBX7	KLK11	0.139192	0.160794
KLK11	cAnITIIEHQ	N197	-0.068656	0.978084		Q9UBX7	KLK11	0.139192	0.160794
KLK11	cAnITIIEHQK	N197	0.675993	0.00944629	Up	Q9UBX7	KLK11	0.139192	0.160794
KLK11	TATESFPHPGFnNSLPnK	N131	0.497926	0.0889511		Q9UBX7	KLK11	0.139192	0.160794
AASS	SIGPLTFVFTGTGnVSK	N226	0.571917	0.198232		Q9UDR5	AASS	-0.150337	0.0786663
MARCO	VDnFTQNPGmF	N136	0.379559	0.329933		NA
MARCO	VDnFTQNPGmFR	N136	1.02631	0.0415558	Up	NA
TES	nVSINTVTYEWAPPVQNQALA	N103	0.439245	0.481327		Q9UGI8	TES	0.251375	8.02264e-05
DMBT1	LVNLnSSYGLcAGR	N1889	-0.130892	0.549468		Q9UGM3	DMBT1	-0.638696	0.25321
DMBT1	QADnDTIDYSNFLTAAVSGGIIK	N2188	0.764647	0.0844204		Q9UGM3	DMBT1	-0.638696	0.25321
DMBT1	cSGnESYLWScPHK	N1712	0.820507	0.0153105	Up	Q9UGM3	DMBT1	-0.638696	0.25321
DMBT1	QADnDTIDYSnFLTAAVSGGIIK	N2188	0.879739	0.273707		Q9UGM3	DMBT1	-0.638696	0.25321
FETUB	GcnDSDVLAVAGFALR	N37	0.479817	0.236854		Q9UGM5	FETUB	-0.120174	0.789283
FETUB	GcnDSDVLAVAGF	N37	-0.436099	0.255242		Q9UGM5	FETUB	-0.120174	0.789283
FETUB	TAEcPGPAQnASPLVLPP	N374	0.313274	0.691621		Q9UGM5	FETUB	-0.120174	0.789283
SEC63	SQVLDDEDSNnITVGSLVTVLVK	N461	-0.152191	1		Q9UGP8	SEC63	-0.426717	0.000247333
SUSD2	SELVnETR	N162	1.84525	0.00839802	Up	Q9UGT4	SUSD2	0.308078	0.782542
SUSD2	AQPGTmSnGTETR	N494	2.07943	0.0862052		Q9UGT4	SUSD2	0.308078	0.782542
SUSD2	AQPGTMSnGTETR	N494	1.50159	0.0176333	Up	Q9UGT4	SUSD2	0.308078	0.782542
SUSD2	AQPGTmSnGTET	N494	-1.28535	0.0755334		Q9UGT4	SUSD2	0.308078	0.782542
SUSD2	AQPGTMSnGTET	N494	0.740732	0.102627		Q9UGT4	SUSD2	0.308078	0.782542
SUSD2	PHFVTFDGTnFTFnGR	N462	1.94682	0.00407309	Up	Q9UGT4	SUSD2	0.308078	0.782542
SUSD2	DGTnFTFnGR	N462	0.345619	0.68801		Q9UGT4	SUSD2	0.308078	0.782542
SUSD2	TFDGTnFTFnGR	N462	0.238971	0.590474		Q9UGT4	SUSD2	0.308078	0.782542
SUSD2	LASAFGDPHFVTFDGTnFTFNG	N462	0.202621	0.987961		Q9UGT4	SUSD2	0.308078	0.782542
SUSD2	WQYYGTAnTSGnLSLTWHV	N173;N177	-0.255269	0.376379		Q9UGT4	SUSD2	0.308078	0.782542
SUSD2	PHFVTFDGTnFTFNGR	N462	1.10399	0.488781		Q9UGT4	SUSD2	0.308078	0.782542
SUSD2	WQYYGTAnTSGnLSLTWHVK	N173;N177	0.153713	0.91156		Q9UGT4	SUSD2	0.308078	0.782542
SUSD2	WQYYGTAnTSGNLSLTWHVK	N173	-0.704489	0.0888524		Q9UGT4	SUSD2	0.308078	0.782542
SUSD2	WQYYGTANTSGnLSLTWHVK	N177	-0.502789	0.106859		Q9UGT4	SUSD2	0.308078	0.782542
NDRG3	SVTSnQSDGTQEScESPDVLDR	N350	0.681262	0.00756038	Up	Q9UGV2	NDRG3	0.187019	0.143731
NDRG3	SVTSnQSDGTQEScESPDVLD	N350	-0.174579	0.786652		Q9UGV2	NDRG3	0.187019	0.143731
SUN2	ALSPnSTISSAPK	N636	0.269644	0.138178		Q9UH99	SUN2	0.341167	0.00143287
CNTNAP2	SInLTLDR	N289	0.34276	0.226136		NA
PCYOX1	GELnTSIFSSRPIDK	N353	-0.277102	0.414709		Q9UHG3	PCYOX1	0.00631819	0.571059
PCYOX1	GELnTSIFSSR	N353	0.560776	0.168752		Q9UHG3	PCYOX1	0.00631819	0.571059
PCYOX1	KGELnTSIFSSRPIDK	N353	0.30266	0.466388		Q9UHG3	PCYOX1	0.00631819	0.571059
PCYOX1	mSnITFLNFDPPIEEFHQYYQHIVTTLVK	N323	0.35219	0.344563		Q9UHG3	PCYOX1	0.00631819	0.571059
PCYOX1	mSnITFLNFD	N323	-0.436153	0.283506		Q9UHG3	PCYOX1	0.00631819	0.571059
PCYOX1	GELnTSIFSSRPID	N353	-0.596564	0.024251	Down	Q9UHG3	PCYOX1	0.00631819	0.571059
PCYOX1	mSnITFLnFDPPIEEFHQYYQHIVTTLVK	N323	0.407699	0.351992		Q9UHG3	PCYOX1	0.00631819	0.571059
PCYOX1	KGELnTSIFSSR	N353	1.35666	0.0400283	Up	Q9UHG3	PCYOX1	0.00631819	0.571059
PCYOX1	GELnTSIFSSRPI	N353	0.86351	0.509991		Q9UHG3	PCYOX1	0.00631819	0.571059
PCYOX1	LnTSIFSSRPIDK	N353	-0.993237	0.854326		Q9UHG3	PCYOX1	0.00631819	0.571059
DDX20	NSVQTPVEnSTNSQHQVKEALPVSLPQIPcLSSFK	N556	0.393502	0.555999		Q9UHI6	DDX20	0.0552156	0.512646
DPP7	RnLSASVIAVTIQGGAHHLDL	N428	-0.405919	0.984908		Q9UHL4	DPP7	-0.426214	0.00980367
DPP7	RnLSASVIAV	N428	1.04145	0.00567194	Up	Q9UHL4	DPP7	-0.426214	0.00980367
DPP7	ALAGLVYnASGSEHcYDI	N315	-2.32457	0.00257771	Down	Q9UHL4	DPP7	-0.426214	0.00980367
DPP7	ALAGLVYnASGSEHcYDIYR	N315	2.28752	0.00269195	Up	Q9UHL4	DPP7	-0.426214	0.00980367
DPP7	ALAGLVYnASGSEHcYDIY	N315	-2.06764	0.000153176	Down	Q9UHL4	DPP7	-0.426214	0.00980367
DPP7	nLSASVIAVTIQGGAHHLDL	N428	-0.316607	0.154887		Q9UHL4	DPP7	-0.426214	0.00980367
DPP7	RnLSASVIA	N428	-1.07868	0.173345		Q9UHL4	DPP7	-0.426214	0.00980367
DPP7	ALAGLVYnASGSEH	N315	-0.229536	0.214966		Q9UHL4	DPP7	-0.426214	0.00980367
DPP7	RnLSASVIAVTIQGGAHHLDLR	N428	0.613836	0.203552		Q9UHL4	DPP7	-0.426214	0.00980367
DPP7	nLSASVIAVTIQGGAHHLDLR	N428	1.15329	0.120677		Q9UHL4	DPP7	-0.426214	0.00980367
DPP7	AGLVYnASGSEHcYDIYR	N315	0.146623	0.218348		Q9UHL4	DPP7	-0.426214	0.00980367
CEMIP2	TLnSSGLPFGSYTFEK	N248	0.812365	0.00415399	Up	Q9UHN6	CEMIP2	0.456293	5.36526e-05
CEMIP2	HPScVnVSK	N980	0.759423	0.0451187	Up	Q9UHN6	CEMIP2	0.456293	5.36526e-05
CEMIP2	nFTSVHLSYVELK	N525	1.21262	0.000574204	Up	Q9UHN6	CEMIP2	0.456293	5.36526e-05
CEMIP2	NnISLVK	N914	1.10231	0.00342418	Up	Q9UHN6	CEMIP2	0.456293	5.36526e-05
CEMIP2	GDPSVISVnGTDFTF	N1234	-0.258974	0.689543		Q9UHN6	CEMIP2	0.456293	5.36526e-05
CEMIP2	QLnISHLLVPLGLAK	N1299	1.18194	0.000270084	Up	Q9UHN6	CEMIP2	0.456293	5.36526e-05
CEMIP2	nFTSVHLSYVEL	N525	0.34763	0.520537		Q9UHN6	CEMIP2	0.456293	5.36526e-05
CEMIP2	GDPSVISVnGTDFTFR	N1234	1.32302	0.00930468	Up	Q9UHN6	CEMIP2	0.456293	5.36526e-05
CEMIP2	PGTLLPTDRnNSmcTTmR	N636	1.34908	0.0017695	Up	Q9UHN6	CEMIP2	0.456293	5.36526e-05
CEMIP2	PGTLLPTDRnNSmcTTm	N636	0.302876	0.297825		Q9UHN6	CEMIP2	0.456293	5.36526e-05
CEMIP2	FDTHEYRnES	N292	0.300346	0.215948		Q9UHN6	CEMIP2	0.456293	5.36526e-05
CEMIP2	VGLcYPSnTSFQVTFGYLQ	N1078	0.577412	0.0057247		Q9UHN6	CEMIP2	0.456293	5.36526e-05
CEMIP2	VGLcYPSnTSFQVTFGYLQR	N1078	0.786496	0.0188736	Up	Q9UHN6	CEMIP2	0.456293	5.36526e-05
CEMIP2	QAWALVGVIDGGSTScnESV	N362	0.255949	0.425527		Q9UHN6	CEMIP2	0.456293	5.36526e-05
CEMIP2	ILESERFDTHEYRnESR	N292	1.71386	0.0690652		Q9UHN6	CEMIP2	0.456293	5.36526e-05
CEMIP2	SVnGTDFTFR	N1234	0.896002	0.389583		Q9UHN6	CEMIP2	0.456293	5.36526e-05
CEMIP2	FDTHEYRnESR	N292	1.33986	1.98204e-05	Up	Q9UHN6	CEMIP2	0.456293	5.36526e-05
SLC12A6	EINnMTVPSK	N398	1.13106	0.00221264	Up	Q9UHW9	SLC12A6	0.642516	0.00748569	Up
ADGRE2	WcPQDSScVnATAc	N41	-0.684494	0.276846		Q9UHX3	ADGRE2	0.00155537	0.822718
ADGRE2	WcPQDSScVnATAcR	N41	1.44702	3.51915e-05	Up	Q9UHX3	ADGRE2	0.00155537	0.822718
NDUFA12	FnVTGTPEQYVPYSTTR	N116	-0.381072	0.773315		Q9UI09	NDUFA12	-0.0447849	0.773379
SLCO3A1	DVcAAnGSGGDEGPDPDLIc	N153	0.697969	0.287474		NA
SLCO3A1	DVcAAnGSGGDEGPDPDLIcR	N153	0.302705	0.571572		NA
AK3	nLTQYSWLLDGFPR	N81	-0.128226	0.244913		Q9UIJ7	AK3	0.0621797	0.40082
LNPEP	nQSIGLIQPFATnGK	N145	0.418686	0.0187158		Q9UIQ6	LNPEP	0.458968	3.94479e-09
LNPEP	SGVInLTEEVLWVK	N682	0.975285	0.000507963	Up	Q9UIQ6	LNPEP	0.458968	3.94479e-09
LNPEP	nLSQDVnGTLVSIYAVPEK	N368;N374	-0.0345606	0.938435		Q9UIQ6	LNPEP	0.458968	3.94479e-09
LNPEP	EETLLYDSnTSSmADR	N448	0.909911	0.00131004	Up	Q9UIQ6	LNPEP	0.458968	3.94479e-09
LNPEP	nLSQDVNGTLVSIYAVPEK	N368	-0.155754	0.879142		Q9UIQ6	LNPEP	0.458968	3.94479e-09
LNPEP	EETLLYDSnTSSmADRK	N448	0.970656	2.68801e-06	Up	Q9UIQ6	LNPEP	0.458968	3.94479e-09
LNPEP	KnQSIGLIQPFATnGK	N145	0.847169	0.00522227	Up	Q9UIQ6	LNPEP	0.458968	3.94479e-09
LNPEP	EETLLYDSnTSSMADR	N448	1.35927	0.00157489	Up	Q9UIQ6	LNPEP	0.458968	3.94479e-09
LNPEP	nQSIGLIQPF	N145	-0.454217	0.114933		Q9UIQ6	LNPEP	0.458968	3.94479e-09
LNPEP	NEVTnQTLDVK	N598	-1.12368	0.0489976	Down	Q9UIQ6	LNPEP	0.458968	3.94479e-09
LNPEP	LFDDWmASnGTQSLPTDVmTT	N850	-0.392849	0.63237		Q9UIQ6	LNPEP	0.458968	3.94479e-09
LNPEP	REETLLYDSnTSSmADR	N448	-0.797618	0.0767107		Q9UIQ6	LNPEP	0.458968	3.94479e-09
LNPEP	TFREETLLYDSnTSSmADR	N448	0.896684	0.0696888		Q9UIQ6	LNPEP	0.458968	3.94479e-09
LNPEP	NLSQDVnGTLVSIYAVPEK	N374	0.568359	0.13592		Q9UIQ6	LNPEP	0.458968	3.94479e-09
LNPEP	LFDDWmASnGTQSLPTDVmTTVF	N850	-0.484318	0.364485		Q9UIQ6	LNPEP	0.458968	3.94479e-09
LNPEP	EETLLYDSnTSSmAD	N448	0.443515	0.587698		Q9UIQ6	LNPEP	0.458968	3.94479e-09
LNPEP	LFDDWmASnGTQSLPTDVmTTVFK	N850	0.268852	0.406098		Q9UIQ6	LNPEP	0.458968	3.94479e-09
LNPEP	LLYDSnTSSmADR	N448	0.362541	0.588763		Q9UIQ6	LNPEP	0.458968	3.94479e-09
LNPEP	AYHGQIAIVAPEALLAGHnYTLK	N256	-0.204668	0.408164		Q9UIQ6	LNPEP	0.458968	3.94479e-09
LNPEP	DSLnSSHPI	N525	0.226109	0.801305		Q9UIQ6	LNPEP	0.458968	3.94479e-09
LNPEP	QAEILEYAYHGQIAIVAPEALLAGHnYTLK	N256	-0.0096123	0.60007		Q9UIQ6	LNPEP	0.458968	3.94479e-09
LNPEP	EETLLYDSnTSSMADRK	N448	1.20568	2.50221e-05	Up	Q9UIQ6	LNPEP	0.458968	3.94479e-09
LNPEP	YELSLHPnLTSmTFR	N184	-0.0957772	0.838279		Q9UIQ6	LNPEP	0.458968	3.94479e-09
LNPEP	nQSIGLIQPFATNG	N145	0.0800286	0.823578		Q9UIQ6	LNPEP	0.458968	3.94479e-09
LNPEP	nQSIGLIQPFATNGK	N145	1.17779	0.0122382	Up	Q9UIQ6	LNPEP	0.458968	3.94479e-09
LNPEP	VAPEALLAGHnYTLK	N256	0.441747	0.429347		Q9UIQ6	LNPEP	0.458968	3.94479e-09
LNPEP	KSGVInLTEEVLWVK	N682	1.32146	0.0291818	Up	Q9UIQ6	LNPEP	0.458968	3.94479e-09
LNPEP	TFREETLLYDSnTSSmADRK	N448	0.543164	0.170034		Q9UIQ6	LNPEP	0.458968	3.94479e-09
PLXNA1	YnYTEDPTILR	N1043	1.37756	0.00338525	Up	Q9UIW2	PLXNA1	-0.244306	0.0364373
PLXNA1	VnVSEDcPQILPSTQIYVPVGVVK	N701	-0.106576	0.893883		Q9UIW2	PLXNA1	-0.244306	0.0364373
PLXNA1	LSGnLTLLR	N77	1.13499	0.208324		Q9UIW2	PLXNA1	-0.244306	0.0364373
GGT7	TAnHSAPSLENSVQPGK	N523	-0.656752	0.129863		Q9UJ14	GGT7	-0.6226	1.29454e-05	Down
GGT7	RnESHLIDFR	N198	0.676845	0.473286		Q9UJ14	GGT7	-0.6226	1.29454e-05	Down
GGT7	nESHLIDF	N198	-0.657157	0.144529		Q9UJ14	GGT7	-0.6226	1.29454e-05	Down
GGT7	nLSDSLAR	N586	0.821833	0.755738		Q9UJ14	GGT7	-0.6226	1.29454e-05	Down
GGT7	RnESHLIDF	N198	-1.07404	0.00955684	Down	Q9UJ14	GGT7	-0.6226	1.29454e-05	Down
GGT7	TAnHSAPSLEnSVQPGK	N523	0.240278	0.367735		Q9UJ14	GGT7	-0.6226	1.29454e-05	Down
GGT7	TAnHSAPSLENSVQPG	N523	-0.0235688	0.710291		Q9UJ14	GGT7	-0.6226	1.29454e-05	Down
GGT7	GHLVLSPPPPHTGPALISALNILEGFnLTSLVSR	N394	0.134551	0.873533		Q9UJ14	GGT7	-0.6226	1.29454e-05	Down
GGT7	nESHLIDFR	N198	1.2882	0.706305		Q9UJ14	GGT7	-0.6226	1.29454e-05	Down
GGT7	GHLVLSPPPPHTGPALISALnILEGFnLTSLVSR	N394	0.702913	0.53569		Q9UJ14	GGT7	-0.6226	1.29454e-05	Down
GGT7	AAAVAQDGFnVTHDLAR	N267	-0.94466	0.207024		Q9UJ14	GGT7	-0.6226	1.29454e-05	Down
GGT7	SALNILEGFnLTSLVSR	N394	-0.887478	0.0205428	Down	Q9UJ14	GGT7	-0.6226	1.29454e-05	Down
ST6GALNAC2	GLSHQVIASTLSLLnGSESAK	N130	0.580952	0.186659		NA
CD207	GRVDnISTLDSEIK	N87	0.632748	0.0625435		Q9UJ71	CD207	-0.262584	0.688298
CD207	VDnISTLDSEIK	N87	-0.222565	0.807469		Q9UJ71	CD207	-0.262584	0.688298
ENPP5	FDEVYEALTHAHPnLTVYK	N292	-0.302703	0.176569		NA
ENPP5	RFPTHYmPYnESVSFEDR	N158	0.0176737	0.889021		NA
GNPTG	YEFcPFHnVTQHEQTFR	N88	1.08695	0.0550812		Q9UJJ9	GNPTG	0.150962	0.365322
GNPTG	YEFcPFHnVTQHEQT	N88	-0.163682	0.667235		Q9UJJ9	GNPTG	0.150962	0.365322
GNPTG	YEFcPFHnVTQHEQTF	N88	-0.0128116	0.668116		Q9UJJ9	GNPTG	0.150962	0.365322
DBNL	FVLInWTGEGVNDVR	N83	0.552882	0.244974		Q9UJU6	DBNL	0.439256	3.07437e-08
SERPINA10	ETFFnLSK	N180	0.901157	0.126831		Q9UK55	SERPINA10	0.255989	0.747464
SERPINA10	LPYQGnATmLVVLmEK	N295	-0.378446	0.423754		Q9UK55	SERPINA10	0.255989	0.747464
SERPINA10	LPYQGnATmLVVLMEK	N295	-0.0862785	0.719698		Q9UK55	SERPINA10	0.255989	0.747464
SERPINA10	LPYQGnATMLVVLMEK	N295	-0.145713	0.860318		Q9UK55	SERPINA10	0.255989	0.747464
APPL1	SESnLSSVcYIFESNNEGEK	N598	0.053012	0.792186		Q9UKG1	APPL1	-0.0267658	0.936365
APPL1	VnQSALEAVTPSPSFQQR	N391	-0.215088	0.893517		Q9UKG1	APPL1	-0.0267658	0.936365
CDC42EP3	SSLLEnGTVHQGDTSWGSSGSASQSSQGR	N162	-0.500411	0.474995		Q9UKI2	CDC42EP3	0.101457	0.422472
PILRA	LFLnWTEGQK	N100	0.954709	0.043638	Up	NA
PILRA	SPQnETLYSVLK	N294	0.848793	0.201196		NA
RALY	KGDGGGAGGGGGGGGSGGGGSGGGGGGGSSRPPAPQEnTTSEAGLPQGEAR	N261	0.244842	0.162778		Q9UKM9	RALY	0.234531	0.0142887
ADAMTS7	GNWEnLTSPGPTK	N778	0.306868	0.269071		NA
ADAM28	TFDPEDTSQEIGmVAnGTK	N602	0.0500899	0.449364		Q9UKQ2	ADAM28	0.520479	0.00445781
ADAM28	ITPnASFTLENFSK	N268	0.712088	0.0905474		Q9UKQ2	ADAM28	0.520479	0.00445781
ADAM28	ITPNASFTLEnFSK	N275	1.47683	0.00338104	Up	Q9UKQ2	ADAM28	0.520479	0.00445781
ADAM28	nLLAPGYTETYYnSTGK	N89	1.07201	0.00222611	Up	Q9UKQ2	ADAM28	0.520479	0.00445781
ADAM28	NLLAPGYTETYYnSTGK	N89	1.70978	0.000152668	Up	Q9UKQ2	ADAM28	0.520479	0.00445781
TRHDE	GGnGSLPGSAR	N89	-0.806516	0.0820567		NA
TRHDE	NNFnGSLVQASYQHEELRR	N800	-0.123328	0.319362		NA
ANGPTL2	ILnQTADmLQLASK	N164	0.170113	0.334473		Q9UKU9	ANGPTL2	-0.0407352	0.981044
ANGPTL2	ILnQTADMLQLASK	N164	0.807106	0.367373		Q9UKU9	ANGPTL2	-0.0407352	0.981044
ANGPTL2	YQHLATLAHnQSEIIAQLEEHcQ	N192	-0.46971	0.507769		Q9UKU9	ANGPTL2	-0.0407352	0.981044
ANGPTL2	ILnQTADmLQLAS	N164	-0.738472	0.264867		Q9UKU9	ANGPTL2	-0.0407352	0.981044
ANGPTL2	YQHLATLAHnQSEIIAQ	N192	-1.29254	0.374007		Q9UKU9	ANGPTL2	-0.0407352	0.981044
ANGPTL2	YQHLATLAHnQSEIIAQLEEHcQR	N192	0.334585	0.647567		Q9UKU9	ANGPTL2	-0.0407352	0.981044
ITGA11	FVYnGTLK	N528	1.05327	0.00276669	Up	Q9UKX5	ITGA11	0.442245	0.000329219
ITGA11	VIQQSERDnVT	N291	0.337692	0.215739		Q9UKX5	ITGA11	0.442245	0.000329219
ITGA11	YnATmDER	N694	0.907137	0.00857678	Up	Q9UKX5	ITGA11	0.442245	0.000329219
ITGA11	APQLnHSnSDVVSIncnIR	N1059	0.659862	0.210574		Q9UKX5	ITGA11	0.442245	0.000329219
ITGA11	HFFnVTDEAAL	N331	0.062834	0.797799		Q9UKX5	ITGA11	0.442245	0.000329219
ITGA11	YnATMDER	N694	0.850656	0.00926251	Up	Q9UKX5	ITGA11	0.442245	0.000329219
ITGA11	HFFnVTDEAALK	N331	1.12392	9.65892e-05	Up	Q9UKX5	ITGA11	0.442245	0.000329219
ITGA11	APQLnHSNSDVVSINcNIR	N1059	1.46588	0.110834		Q9UKX5	ITGA11	0.442245	0.000329219
ITGA11	VIQQSERDnVTR	N291	0.999939	0.0210535	Up	Q9UKX5	ITGA11	0.442245	0.000329219
ITGA11	RAPQLnHSNSDVVSINcNIR	N1059	0.039055	0.790072		Q9UKX5	ITGA11	0.442245	0.000329219
ITGA11	VTLSnVSER	N95	0.680757	0.0290239	Up	Q9UKX5	ITGA11	0.442245	0.000329219
ITGA11	SSSLSHYEVKPnSSLER	N973	0.399451	0.417934		Q9UKX5	ITGA11	0.442245	0.000329219
ITGA11	GENAYSTVLnISQSANLQFASLIQK	N857	0.869438	0.0385264	Up	Q9UKX5	ITGA11	0.442245	0.000329219
ITGA11	GENAYSTVLnISQSAnLQFASLIQK	N857	-0.0182503	0.782365		Q9UKX5	ITGA11	0.442245	0.000329219
ITGA11	APQLnHSNSDVVSINcNI	N1059	0.956005	0.618585		Q9UKX5	ITGA11	0.442245	0.000329219
POMT2	FSGVnDTDFR	N583	0.198828	0.527084		NA
POMT2	HYQVTGYGInGTGDSNDFW	N445	-0.378803	0.307226		NA
DSE	GYPYNGTnYVnVTmHLR	N648	0.257418	0.206268		NA
DSE	GYPYnGTNYVnVTmHLR	N642;N648	0.758752	0.00919567	Up	NA
DNPEP	nDTPcGTTIGPILASR	N409	-0.145345	0.91959		Q9ULA0	DNPEP	-0.0346013	0.994125
NRXN1	VnSSQVLPVDSGEVK	N190	-0.228865	0.821077		NA
NRXN1	SGGnATLQVDSWPVIER	N1223	0.077015	0.675124		NA
BRPF3	TTLDLLQEKDPAHIFAEPVnLSEVPDYLEFISK	N619	0.618239	0.162778		NA
SLC39A10	DLNEDDHHHEcLnVTQLL	N339	0.501435	0.236879		Q9ULF5	SLC39A10	0.348682	0.014784
SLC39A10	LHHHLDHNnTHHFHnDSITPSER	N198	0.314025	0.535841		Q9ULF5	SLC39A10	0.348682	0.014784
HEG1	RTFLnTTVEK	N1080	0.2404	0.0559933		Q9ULI3	HEG1	-0.123517	0.911071
HEG1	SYSESSSTSSSESLnSSAPR	N520	0.110764	0.182542		Q9ULI3	HEG1	-0.123517	0.911071
HEG1	TFLnTTVEK	N1080	-0.0307566	0.913463		Q9ULI3	HEG1	-0.123517	0.911071
HEG1	LNnSTGLQSSSVSQTK	N314	0.695659	0.00531291	Up	Q9ULI3	HEG1	-0.123517	0.911071
HEG1	LnNSTGLQSSSVSQTK	N313	1.07441	0.00956691	Up	Q9ULI3	HEG1	-0.123517	0.911071
HEG1	LnnSTGLQSSSVSQTK	N313;N314	0.957412	0.0111415	Up	Q9ULI3	HEG1	-0.123517	0.911071
HEG1	SHAASDAPEnLTLLAETADAR	N159	0.730735	0.0467322	Up	Q9ULI3	HEG1	-0.123517	0.911071
HEG1	LNnSTGLQSSSVSQT	N314	0.819361	0.0414728	Up	Q9ULI3	HEG1	-0.123517	0.911071
HEG1	SHAASDAPEnLTLLAETADA	N159	0.449909	0.499708		Q9ULI3	HEG1	-0.123517	0.911071
HEG1	SLASnVTLFDLADR	N1137	0.179879	0.47401		Q9ULI3	HEG1	-0.123517	0.911071
GRID1	GLnGSLQER	N422	-0.0568376	0.873873		NA
GRID1	GLnGSLQERPmGS	N422	0.102453	0.889776		NA
GRID1	nISHVFTSLFTTmK	N200	-1.26194	0.0057726	Down	NA
PLXNB3	IVcVTSPAPnGTTGPVR	N900	1.68902	0.0200737	Up	NA
PLXNB3	IVcVTSPAPnGTTGPV	N900	0.743606	0.0159209	Up	NA
PLXNB3	FSAPnTTLNHLALAPGR	N51	0.102189	0.813042		NA
FZD4	ISmcQNLGYnVTK	N59	0.30173	0.19431		NA
FZD4	ISmcQNLGYnVT	N59	0.0592194	0.953983		NA
CORO1C	nGSLIcTASK	N185	0.732015	0.0159312	Up	Q9ULV4	CORO1C	0.454601	0.000149494
ICAM5	VLAPGIYVcnATNR	N646	0.938703	0.240777		NA
PRPF19	YIAEnGTDPINNQPLSEEQLIDIK	N37	0.299861	0.779435		Q9UMS4	PRPF19	0.00491197	0.573318
UBQLN1	EEFAVPEnSSVQQFK	N55	0.320187	0.945518		Q9UMX0	UBQLN1	0.172804	0.550379
PTPRQ	TSETVPDSAPEnITYK	N807	-0.178599	0.742019		NA
VPS4A	AVATEAnNSTFFSVSSSDLmSK	N185	0.87152	0.0280576	Up	Q9UN37	VPS4A	-0.124013	0.00437751
VPS4A	AVATEANnSTFFSVSSSDLmSK	N186	0.448892	0.156172		Q9UN37	VPS4A	-0.124013	0.00437751
PCDHGC3	VLDANDNAPVFnQSLY	N245	-0.31901	0.392379		NA
PCDHGC3	TSADLDRETVPEYnLSITA	N424	-0.190405	0.251418		NA
PCDHGC3	TSADLDRETVPEYnLSITAR	N424	0.286427	0.484602		NA
PCDHGC3	VLDANDNAPVFnQSLYR	N245	0.306099	0.649129		NA
PCDHGC3	VLDAnDnAPVFnQSLYR	N245	-0.174972	0.880498		NA
PCDHGC3	VLDANDnAPVFnQSLYR	N245	0.673152	0.596598		NA
PCDHGB4	LVTDAVLDREQNPEYnITVTATDR	N417	-0.11544	0.89782		NA
PCDHA12	VVLSENVQnDTR	N257	-0.185965	0.835951		NA
SLC6A14	SPIVTHcnVSTVNK	N174	2.31956	3.0611e-05	Up	Q9UN76	SLC6A14	1.14587	0.00275959	Up
SLC6A14	SPIVTHcnVSTVn	N174	1.86117	0.00543283	Up	Q9UN76	SLC6A14	1.14587	0.00275959	Up
A4GNT	cLnISFLHPQ	N251	-0.509193	0.988404		Q9UNA3	A4GNT	-0.539757	0.73373
PACSIN2	ATDGVTLTGInQTGDQSLPSK	N330	-0.203448	0.488605		Q9UNF0	PACSIN2	0.122845	0.234944
PLA2G2D	YnFSQGNIHcSDK	N89	0.471695	0.125583		NA
FAF1	EYNLnFSGSSTIQEVK	N210	0.0461476	0.5273		Q9UNN5	FAF1	0.176885	0.0644458
PROCR	AHVFFEVAVnGSSFVSFRPER	N136	0.379586	0.389668		Q9UNN8	PROCR	0.442711	0.00044127
PPIE	HTGPGLLSMANSGPNTnGSQFF	N244	-0.415015	0.216611		Q9UNP9	PPIE	-0.450332	3.22701e-06
MINPP1	nATALYHVEAFK	N242	1.13072	0.0113849	Up	Q9UNW1	MINPP1	-0.0514074	0.594293
MINPP1	nATALYHVEAF	N242	-0.583495	0.252816		Q9UNW1	MINPP1	-0.0514074	0.594293
RPL26L1	AnGTTVHVGIHPSK	N91	0.296306	0.184208		Q9UNX3	RPL26L1	-0.61331	2.22659e-05	Down
RPL26L1	AnGTTVHVGIHPS	N91	0.269194	0.747988		Q9UNX3	RPL26L1	-0.61331	2.22659e-05	Down
FZD1	FPVHGAGELcVGQnTSDK	N231	-0.0677955	0.770322		Q9UP38	FZD1	0.0506219	0.712077
GPR34	FSATPnVTTcPmDEK	N42	0.202647	0.571298		NA
THSD7A	YNAQPVGnWSDcILPEGK	N968	-0.457708	0.416515		Q9UPZ6	THSD7A	-0.189978	0.141353
THSD7A	nIScVVSDGSADDFSK	N1366	-0.267782	0.850456		Q9UPZ6	THSD7A	-0.189978	0.141353
THSD7A	RRGnQTALcGGGIQT	N450	-0.93548	0.142893		Q9UPZ6	THSD7A	-0.189978	0.141353
THSD7A	YnAQPVGnWSDcILPEGK	N968	-0.230755	0.546213		Q9UPZ6	THSD7A	-0.189978	0.141353
THSD7A	SDGInVTGGcLVmSQPDADR	N1500	-0.519434	0.0821248		Q9UPZ6	THSD7A	-0.189978	0.141353
THSD7A	TRnIScVVSDGSADDFSK	N1366	-0.325744	0.457916		Q9UPZ6	THSD7A	-0.189978	0.141353
THSD7A	cPnSSALQEV	N679	-0.631241	0.228154		Q9UPZ6	THSD7A	-0.189978	0.141353
THSD7A	RGnQTALcGGGIQT	N450	0.0669919	0.624629		Q9UPZ6	THSD7A	-0.189978	0.141353
THSD7A	nIScVVSDGSADDFS	N1366	0.23253	0.840853		Q9UPZ6	THSD7A	-0.189978	0.141353
THSD7A	cPnSSALQEVR	N679	-0.23691	0.840853		Q9UPZ6	THSD7A	-0.189978	0.141353
THSD7A	GnQTALcGGGIQTR	N450	0.135878	0.899693		Q9UPZ6	THSD7A	-0.189978	0.141353
THSD7A	SDGInVTGGcLVMSQPDADR	N1500	-0.222954	0.441628		Q9UPZ6	THSD7A	-0.189978	0.141353
THSD7A	SILAYAGEEGGIRcPnSSALQEVR	N679	0.0122527	0.846824		Q9UPZ6	THSD7A	-0.189978	0.141353
MGAT4B	LFnTSVEVLPFDNPQSDK	N465	0.165491	0.373166		NA
MGAT4B	LFnTSVEVLPFDnPQSDK	N465	-0.00959557	0.934307		NA
MGAT4B	LKPWnGSHR	N103	0.925506	0.000340583	Up	NA
PA2G4	TAEnATSGETLEENEAGD	N380	-0.275567	0.10731		Q9UQ80	PA2G4	-0.10371	0.250477
PA2G4	TAEnATSGETLEEnEAGD	N380	-0.341954	0.137181		Q9UQ80	PA2G4	-0.10371	0.250477
TNN	nVSTTLSTVGAR	N1052	-0.695959	0.498307		Q9UQP3	TNN	0.145637	0.512706
TNN	SRnVSTTLSTVGAR	N1052	0.957975	0.0244421	Up	Q9UQP3	TNN	0.145637	0.512706
TNN	SRnVSTTLSTVGA	N1052	-0.309156	0.442926		Q9UQP3	TNN	0.145637	0.512706
TNN	VDLQTAnESAYAIYDFFQVASSK	N1168	-0.0840056	0.62245		Q9UQP3	TNN	0.145637	0.512706
LAMP3	TGIYQVLnGSR	N232	-0.192838	1		NA
LAMP3	YFNIDPnATQASGNcGTR	N266	0.418394	0.419286		NA
LAMP3	YFNIDPnATQASGNcGT	N266	-0.535984	0.396793		NA
LAMP3	RYFNIDPnATQASGNcGT	N266	-0.735577	0.0951419		NA
LAMP3	YFNIDPnATQASGncGT	N266	-0.588472	0.0758037		NA
LAMP3	YFnIDPnATQASGNcGTR	N266	-0.0879245	0.95678		NA
LAMP3	RYFNIDPnATQASGncGT	N266	-0.813427	0.607612		NA
LAMP3	YFnIDPnATQASGNcGT	N266	-0.438551	0.546368		NA
LAMP3	RYFnIDPnATQASGNcGT	N266	-0.522878	0.407925		NA
LAMP3	SNLLLnFQGGFVnLTFTK	N291	0.107538	0.594103		NA
LAMP3	RYFNIDPnATQASGNcGTR	N266	1.1419	0.0427592	Up	NA
LAMP3	YFNIDPnATQASGNcGTRK	N266	0.320401	0.342351		NA
TRPC6	LLPnETSTDNAK	N473	0.412219	0.0844831		NA
TRPC6	AQSIIDAnDTLK	N561	0.153897	0.913614		NA
APOBEC2	YnVTWYVSSSPcAAcADR	N118	2.24546	0.00271913	Up	Q9Y235	APOBEC2	-0.570255	0.0187778
HPSE	ADIFInGSQLGEDFIQLHK	N238	0.207315	0.779608		Q9Y251	HPSE	-0.11257	0.940595
HPSE	KADIFInGSQLGEDFIQLHK	N238	-0.13633	0.574236		Q9Y251	HPSE	-0.11257	0.940595
HPSE	TADLQWnSSNAQLLLDYcSSK	N200	0.292399	0.709221		Q9Y251	HPSE	-0.11257	0.940595
RUVBL1	AQTEGInISEEALNHLGEIGTK	N385	0.160541	0.921419		Q9Y265	RUVBL1	0.343215	3.37838e-07
NUDC	nGSLDSPGKQDTEEDEEEDEK	N134	1.64527	0.00688411	Up	Q9Y266	NUDC	-0.0632843	0.945367
ST3GAL6	YnFSDLK	N282	0.0306978	0.29334		NA
ST3GAL6	NAYHnVTAEQLFL	N308	0.359973	0.300557		NA
ST3GAL6	NAYHnVTAEQLFLK	N308	1.02371	0.080004		NA
TNFSF13B	IFEPPAPGEGnSSQNSR	N124	-0.0801917	0.806921		NA
TNFSF13B	IFEPPAPGEGnSSQNS	N124	-0.327564	0.28967		NA
VDAC3	VNnASLIGLGYTQTLRPGVK	N239	-0.185197	0.354591		Q9Y277	VDAC3	0.240114	0.108262
ITM2B	cYVIPLnTSIVmPPR	N170	0.15061	0.191573		Q9Y287	ITM2B	0.645002	5.50852e-06	Up
DRG1	GGInLTATcPQSELDAETVK	N190	-0.578747	0.119989		Q9Y295	DRG1	0.0385381	0.476866
RXYLT1	EHWQPQETnESLK	N312	0.589581	0.0498194	Up	NA
RXYLT1	EHWQPQETnESL	N312	-0.264934	0.275034		NA
RXYLT1	nFLGTIYEnSSR	N279	0.686104	0.164277		NA
RXYLT1	NFLGTIYEnSSR	N279	0.744867	0.416401		NA
UST	HVHFLnFS	N173	0.727164	0.0618638		Q9Y2C2	UST	0.178092	0.376229
UST	HVHFLnFSR	N173	1.48885	0.000373059	Up	Q9Y2C2	UST	0.178092	0.376229
UST	nISTAEQPYLFTR	N155	1.12528	0.163375		Q9Y2C2	UST	0.178092	0.376229
UST	LGnMTVTVK	N319	0.872014	0.163615		Q9Y2C2	UST	0.178092	0.376229
UST	nISTAEQPYLFT	N155	0.189081	0.498294		Q9Y2C2	UST	0.178092	0.376229
B3GALT5	DFLDVYYnLTLK	N130	0.258386	0.700844		Q9Y2C3	B3GALT5	0.321009	0.0183556
B3GALT5	SGDVASQVYnVSK	N231	-0.110516	0.624449		Q9Y2C3	B3GALT5	0.321009	0.0183556
MAN2B2	RPYVSYVnNSIA	N748	-0.675845	0.148528		Q9Y2E5	MAN2B2	-0.11603	0.290328
MAN2B2	nmTAQnYTYAI	N670;N675	-0.816659	0.0175772	Down	Q9Y2E5	MAN2B2	-0.11603	0.290328
MAN2B2	nmTAQnYTYAIR	N670;N675	1.16386	0.0583751		Q9Y2E5	MAN2B2	-0.11603	0.290328
MAN2B2	NMTAQnYTYAIR	N675	1.16963	0.0758017		Q9Y2E5	MAN2B2	-0.11603	0.290328
MAN2B2	ALHALnVTW	N336	0.221412	0.457881		Q9Y2E5	MAN2B2	-0.11603	0.290328
MAN2B2	RPYVSYVnNSIAR	N748	0.935868	0.00269195	Up	Q9Y2E5	MAN2B2	-0.11603	0.290328
MAN2B2	NmTAQnYTYAIR	N675	1.27315	0.0501569		Q9Y2E5	MAN2B2	-0.11603	0.290328
MAN2B2	ALHALnVTWR	N336	1.11687	0.0479878	Up	Q9Y2E5	MAN2B2	-0.11603	0.290328
MAN2B2	VTDEAGHPVPSQIQnSTETPSAY	N516	-0.124101	0.579449		Q9Y2E5	MAN2B2	-0.11603	0.290328
MAN2B2	nMTAQnYTYAIR	N670;N675	1.63692	0.104171		Q9Y2E5	MAN2B2	-0.11603	0.290328
MAN2B2	YSSnHTEHSQNL	N890	0.469625	0.425101		Q9Y2E5	MAN2B2	-0.11603	0.290328
POFUT2	HLnSTDDADRIPFQEDWm	N259	-0.610894	0.132443		Q9Y2G5	POFUT2	-0.234906	0.00181502
POFUT2	HLnSTDDADRIPFQEDWmK	N259	0.535034	0.0671681		Q9Y2G5	POFUT2	-0.234906	0.00181502
POFUT2	GLnVScLSVQGSASIVAPLLLR	N189	0.308733	0.40408		Q9Y2G5	POFUT2	-0.234906	0.00181502
POFUT2	HLnSTDDADRIPF	N259	-0.533955	0.0746066		Q9Y2G5	POFUT2	-0.234906	0.00181502
POFUT2	HLnSTDDADRIPFQEDWM	N259	-0.399112	0.328465		Q9Y2G5	POFUT2	-0.234906	0.00181502
POFUT2	HLnSTDDADRIPFQEDWMK	N259	-0.191574	0.858927		Q9Y2G5	POFUT2	-0.234906	0.00181502
LEMD3	EnYSDSEEEDDDDVASSR	N257	1.17839	0.00251137	Up	Q9Y2U8	LEMD3	-0.173236	0.0367974
NOSIP	DSLSnATPcAVLRPSGAVVTLEcVEK	N232	-0.852648	0.483351		Q9Y314	NOSIP	0.643225	2.71849e-08	Up
SIGLEC9	AQNPLGSQQVYLnVSLQSK	N334	0.52093	0.255227		NA
SIGLEC9	YLnVSLQSK	N334	0.760086	0.0424473	Up	NA
SBDS	DLDEVLQTHSVFVnVSK	N59	0.542745	0.717209		Q9Y3A5	SBDS	0.212596	0.00886949
RTCB	nVTDVVNTcHDAGISK	N477	0.645977	0.0426353	Up	Q9Y3I0	RTCB	0.155727	0.0977541
RTCB	VFnTTPDDLDLHVIYDVSHnIAK	N337	0.682951	0.619433		Q9Y3I0	RTCB	0.155727	0.0977541
RTCB	VFnTTPDDLDLHVIYDVSHNIAK	N337	0.294033	0.683017		Q9Y3I0	RTCB	0.155727	0.0977541
RTCB	VFnTTPDDLDLH	N337	-1.01085	0.0376753	Down	Q9Y3I0	RTCB	0.155727	0.0977541
NAALAD2	NYAASIYnLSK	N603	-0.181118	0.829269		Q9Y3Q0	NAALAD2	0.027828	0.998386
NAALAD2	LVHYDVLLSYPnETNANYISIVDEHETEIFK	N111	-0.423166	0.850989		Q9Y3Q0	NAALAD2	0.027828	0.998386
NAALAD2	nFSEAASDFHK	N628	0.155376	0.850888		Q9Y3Q0	NAALAD2	0.027828	0.998386
NAALAD2	LVHYDVLLSYPnETnANYISIVDEHETEIFK	N111	-0.00925132	0.998631		Q9Y3Q0	NAALAD2	0.027828	0.998386
NAALAD2	nFSEAASDFH	N628	0.719372	0.408958		Q9Y3Q0	NAALAD2	0.027828	0.998386
NAALAD2	GALnVSYSIGPGFTGSDSF	N314	0.360137	0.264517		Q9Y3Q0	NAALAD2	0.027828	0.998386
NAALAD2	GALnVSYSIGPGFTGSDSFR	N314	-0.161805	0.514735		Q9Y3Q0	NAALAD2	0.027828	0.998386
NAALAD2	GALnVSYSIGPGFTGSDSFRK	N314	-0.144165	0.969669		Q9Y3Q0	NAALAD2	0.027828	0.998386
SAMHD1	EWnDSTSVQNPTR	N599	-0.280459	0.948284		Q9Y3Z3	SAMHD1	-0.00988521	0.970312
PRKAB1	EVYLSGSFNnWSK	N99	0.0237279	0.954007		Q9Y478	PRKAB1	0.325111	8.31508e-05
ATP6V0A2	mVLWnDSVVR	N505	1.23354	0.0774476		Q9Y487	ATP6V0A2	0.283386	0.0722188
ATP6V0A2	MVLWnDSVVR	N505	0.870154	0.789482		Q9Y487	ATP6V0A2	0.283386	0.0722188
ATP6V0A2	SVNLFGSGWnVSAmYSSSHPPAEHK	N484	0.313986	0.139514		Q9Y487	ATP6V0A2	0.283386	0.0722188
TLN1	DDILnGSHPVSFDK	N225	0.209067	0.296048		Q9Y490	TLN1	0.188969	0.0243521
TLN1	EVAnSTANLVK	N1534	0.781314	0.00805165	Up	Q9Y490	TLN1	0.188969	0.0243521
TLN1	SnTSPEELGPLANQLTSDYG	N1876	-1.70683	0.03177	Down	Q9Y490	TLN1	0.188969	0.0243521
TLN1	AAAFEEQEnETVVVK	N2485	0.509479	0.190129		Q9Y490	TLN1	0.188969	0.0243521
TLN1	SnTSPEELGPLANQLTSDYGR	N1876	0.0768436	0.78522		Q9Y490	TLN1	0.188969	0.0243521
TLN1	AATAPLLEAVDnLSAFASNPEFSSIPAQISPEGR	N1571	0.0629848	0.789254		Q9Y490	TLN1	0.188969	0.0243521
TLN1	DDILnGSHPV	N225	1.3532	0.00132532	Up	Q9Y490	TLN1	0.188969	0.0243521
PLXND1	VLnSTLITcPSPGALSnASAPVDF	N1118;N1132	-1.04896	0.00497544	Down	Q9Y4D7	PLXND1	-0.153271	0.137727
PLXND1	AnFTIYDcSR	N696	0.757408	0.10746		Q9Y4D7	PLXND1	-0.153271	0.137727
PLXND1	INLnESmQVVSR	N500	0.405917	0.161706		Q9Y4D7	PLXND1	-0.153271	0.137727
PLXND1	INLnESmQVVS	N500	0.220578	0.56112		Q9Y4D7	PLXND1	-0.153271	0.137727
PLXND1	InLnESmQVVSR	N500	0.361846	0.578462		Q9Y4D7	PLXND1	-0.153271	0.137727
PLXND1	RRGnISAVAVR	N155	0.248088	0.726896		Q9Y4D7	PLXND1	-0.153271	0.137727
PLXND1	RGnISAVAVR	N155	-0.536505	0.487406		Q9Y4D7	PLXND1	-0.153271	0.137727
PLXND1	APGLTSVAVASVNnYTAVFLGTVnGR	N481	0.186342	0.771271		Q9Y4D7	PLXND1	-0.153271	0.137727
PLXND1	YTVSEEIVcVTGPAPGPLSGVVTVnASK	N965	0.0280908	0.676091		Q9Y4D7	PLXND1	-0.153271	0.137727
PLXND1	VLnSTLITcPSPGALSnASAPVDFFInGR	N1118;N1132	-0.107436	0.74251		Q9Y4D7	PLXND1	-0.153271	0.137727
PLXND1	GnISAVAVR	N155	0.608806	0.441628		Q9Y4D7	PLXND1	-0.153271	0.137727
TLN2	DDILnGSHPVSFEK	N227	0.0367348	0.867104		Q9Y4G6	TLN2	0.109085	0.379491
LOXL2	nVTcEnGLPAVVScVPGQVFSPDGPS	N288	-0.690087	0.596975		Q9Y4K0	LOXL2	-0.400276	0.0828775
LOXL2	HYHSmEVFTHYDLLNLnGTK	N644	1.37816	0.0686432		Q9Y4K0	LOXL2	-0.400276	0.0828775
HYOU1	AEPPLnASASDQGEK	N931	-0.595407	0.0535003		Q9Y4L1	HYOU1	-0.126601	0.347417
HYOU1	VFGSQnLTTVK	N515	-0.20592	0.495038		Q9Y4L1	HYOU1	-0.126601	0.347417
HYOU1	nATLAEQAK	N869	-0.532059	0.36546		Q9Y4L1	HYOU1	-0.126601	0.347417
HYOU1	nGTRAEPPLNASASDQGEK	N922	-0.958812	0.160731		Q9Y4L1	HYOU1	-0.126601	0.347417
HYOU1	VInETWAWK	N862	0.733059	0.499915		Q9Y4L1	HYOU1	-0.126601	0.347417
HYOU1	LSALDNLLnHSSmFL	N830	-1.9486	0.0248425	Down	Q9Y4L1	HYOU1	-0.126601	0.347417
HYOU1	EnGTDTVQEEEESPAEGSK	N596	-0.310982	0.439847		Q9Y4L1	HYOU1	-0.126601	0.347417
HYOU1	nGTRAEPPLnASASDQGEK	N922;N931	-0.651888	0.138783		Q9Y4L1	HYOU1	-0.126601	0.347417
HYOU1	DInTTAQNImFY	N222	-2.40779	0.000270084	Down	Q9Y4L1	HYOU1	-0.126601	0.347417
HYOU1	LSALDnLLnHSSmFL	N830	-1.5189	0.0083752	Down	Q9Y4L1	HYOU1	-0.126601	0.347417
HYOU1	EnGTDTVQEEEESPAEGS	N596	-2.48021	0.000906026	Down	Q9Y4L1	HYOU1	-0.126601	0.347417
HYOU1	DInTTAQNIm	N222	-2.27372	0.000423129	Down	Q9Y4L1	HYOU1	-0.126601	0.347417
HYOU1	LSALDnLLnHSSmFLK	N830	0.364023	0.40468		Q9Y4L1	HYOU1	-0.126601	0.347417
HYOU1	LSALDNLLnHSSm	N830	-3.19161	2.50419e-05	Down	Q9Y4L1	HYOU1	-0.126601	0.347417
HYOU1	LSALDNLLnHSSmF	N830	-1.6215	0.0547972		Q9Y4L1	HYOU1	-0.126601	0.347417
HYOU1	DInTTAQNImFYDmGSGSTVc	N222	0.0963287	0.86954		Q9Y4L1	HYOU1	-0.126601	0.347417
HYOU1	DInTTAQNImFYDmGSGSTVcTIV	N222	1.03731	0.38587		Q9Y4L1	HYOU1	-0.126601	0.347417
HYOU1	FGSQnLTTVK	N515	-0.0781344	0.848183		Q9Y4L1	HYOU1	-0.126601	0.347417
HYOU1	LGmVLnYSR	N155	0.444237	0.159198		Q9Y4L1	HYOU1	-0.126601	0.347417
HYOU1	DInTTAQNImF	N222	-1.69316	0.000350681	Down	Q9Y4L1	HYOU1	-0.126601	0.347417
HYOU1	GSQnLTTVK	N515	-0.143437	0.87522		Q9Y4L1	HYOU1	-0.126601	0.347417
HYOU1	DInTTAQnImFYDmGSGSTVc	N222	0.322073	0.347163		Q9Y4L1	HYOU1	-0.126601	0.347417
HYOU1	DInTTAQnImFYDmGSGSTVcTIV	N222	0.683167	0.360194		Q9Y4L1	HYOU1	-0.126601	0.347417
HYOU1	DInTTAQNI	N222	-1.0655	0.202257		Q9Y4L1	HYOU1	-0.126601	0.347417
HYOU1	LSALDNLLnHSS	N830	-1.52718	0.00241519	Down	Q9Y4L1	HYOU1	-0.126601	0.347417
HYOU1	DInTTAQNImFYDmGSGSTVcTIVTYQmVK	N222	0.241245	0.471032		Q9Y4L1	HYOU1	-0.126601	0.347417
HYOU1	LSALDNLLnHS	N830	-0.950462	0.00784562	Down	Q9Y4L1	HYOU1	-0.126601	0.347417
HYOU1	LSALDnLLnHSSm	N830	-2.82543	2.09135e-05	Down	Q9Y4L1	HYOU1	-0.126601	0.347417
HYOU1	LSALDnLLnHSSmF	N830	-2.1367	0.0131125	Down	Q9Y4L1	HYOU1	-0.126601	0.347417
HYOU1	EnGTDTVQEEEESPAEGSKDEPGEQ	N596	-0.172127	0.429594		Q9Y4L1	HYOU1	-0.126601	0.347417
HYOU1	LSALDNLLnHSSmFLK	N830	1.22765	0.152714		Q9Y4L1	HYOU1	-0.126601	0.347417
HYOU1	LSALDNLLnHSSMFLK	N830	1.25944	0.096907		Q9Y4L1	HYOU1	-0.126601	0.347417
HYOU1	VFGSQnLTTV	N515	-1.04362	0.00898819	Down	Q9Y4L1	HYOU1	-0.126601	0.347417
HYOU1	LSALDnLLnHSSMFLK	N830	0.886019	0.491466		Q9Y4L1	HYOU1	-0.126601	0.347417
HYOU1	EnGTDTVQEEEESPAEG	N596	-0.48392	0.348719		Q9Y4L1	HYOU1	-0.126601	0.347417
HYOU1	LSALDNLLnHSSMFL	N830	-0.10181	0.980158		Q9Y4L1	HYOU1	-0.126601	0.347417
HYOU1	DInTTAQnImFYDmGSGSTVcTIVTYQmVK	N222	-0.449332	0.96387		Q9Y4L1	HYOU1	-0.126601	0.347417
HYOU1	LGMVLnYSR	N155	1.23897	0.0322542	Up	Q9Y4L1	HYOU1	-0.126601	0.347417
HYOU1	DInTTAQNImFYDmGSGSTV	N222	-0.521311	0.288802		Q9Y4L1	HYOU1	-0.126601	0.347417
HYOU1	DInTTAQNImFYDmGSGSTVcTIVTY	N222	0.135555	0.861589		Q9Y4L1	HYOU1	-0.126601	0.347417
HYOU1	DInTTAQnImFYDmGSGSTV	N222	-0.498603	0.323882		Q9Y4L1	HYOU1	-0.126601	0.347417
HYOU1	DInTTAQNIMFY	N222	-0.172331	0.749349		Q9Y4L1	HYOU1	-0.126601	0.347417
HYOU1	ALDNLLnHSSmFLK	N830	-0.508545	0.200706		Q9Y4L1	HYOU1	-0.126601	0.347417
HYOU1	DInTTAQNImFYDmGSGSTVcTIVT	N222	0.0362203	0.887622		Q9Y4L1	HYOU1	-0.126601	0.347417
HYOU1	LSALDnLLnHSSMFL	N830	-0.485592	0.266457		Q9Y4L1	HYOU1	-0.126601	0.347417
TBL2	SHSGnIScmDFSSnGK	N92	-0.7642	0.437082		Q9Y4P3	TBL2	-0.857554	5.14286e-05	Down
TELO2	LAHTLGALMcLAVnTTVAVAMGK	N740	0.49134	0.303853		Q9Y4R8	TELO2	-0.00356733	0.807932
LSM5	LDQILLNGNnITmLVPGGEGPEV	N78	0.024813	0.924812		Q9Y4Y9	LSM5	0.0511939	0.305088
LSM5	LDQILLnGNnITmLVPGGEGPEV	N78	0.021972	0.982186		Q9Y4Y9	LSM5	0.0511939	0.305088
LSM5	LDQILLNGnnITmLVPGGEGPEV	N78	0.00341124	0.899693		Q9Y4Y9	LSM5	0.0511939	0.305088
LSM5	LDQILLnGnnITmLVPGGEGPEV	N78	-0.149698	0.847358		Q9Y4Y9	LSM5	0.0511939	0.305088
LSM5	aAnATTNPSQLLPLELVDK	N4	-0.147916	0.337981		Q9Y4Y9	LSM5	0.0511939	0.305088
PRRC2C	LPSAQTPnGTDYVASGK	N1967	-0.0633911	0.903381		Q9Y520	PRRC2C	0.263089	0.000423402
HSPB11	FIIVSAFDHFASVHSVSAEGTVVSnLSS	N141	0.0337967	0.809769		Q9Y547	HSPB11	-0.00592026	0.678856
ANGPTL3	IDGSQnFnETWENYK	N296	-0.0378708	0.550589		NA
ANGPTL3	IDGSQNFnETWENYK	N296	0.091799	0.766488		NA
PCDHGB7	DQGSPALSAnVSLR	N545	0.090918	0.625981		NA
PCDHGB6	NnQSFDFEDVER	N304	-0.265189	0.357471		NA
PCDHGB6	LVTDGALDREQTPEYnVTIVATDR	N419	-0.387475	0.243566		NA
PCDHGB5	LVTDGTLDREQTPEYnVTITATDR	N415	-0.252977	0.92073		NA
PCDHA11	VnGTLDYEENK	N304	0.811476	0.482647		NA
PCDHA10	LnASDSDEGINK	N264	-0.395498	0.115835		NA
ENTPD2	EnDTGIVGQHSScDVPGGGISSY	N64	0.196292	0.661416		Q9Y5L3	ENTPD2	-0.115008	0.855609
ENTPD2	LLnLTNPEASTSVLmAV	N129	0.224199	0.454118		Q9Y5L3	ENTPD2	-0.115008	0.855609
ENTPD2	LLnLTNPEASTSVLmAVTH	N129	-0.391916	0.221252		Q9Y5L3	ENTPD2	-0.115008	0.855609
ENTPD2	LLnLTnPEASTSVLmAV	N129	0.112778	0.586607		Q9Y5L3	ENTPD2	-0.115008	0.855609
GMPPB	IGQNcSIGPnVSLGPGVVVEDGVcI	N271	-0.0829768	0.573911		Q9Y5P6	GMPPB	-0.313735	0.0202208
PTGDR2	LQSHSnTSIR	N25	0.390543	0.301168		NA
PTGDR2	LQSHSnTSI	N25	-0.403073	0.438895		NA
ST14	VInQTTcENLLPQQITPR	N772	0.378262	0.0407399		Q9Y5Y6	ST14	0.147812	0.0330224
ST14	VInQTTcEnLLPQQITPR	N772	0.383877	0.03177		Q9Y5Y6	ST14	0.147812	0.0330224
ST14	ITNENFVDAYEnSnSTEFVSLASK	N109	1.35444	0.00593694	Up	Q9Y5Y6	ST14	0.147812	0.0330224
ST14	ITNENFVDAYEnSnSTEFVSLAS	N109	-0.372421	0.915247		Q9Y5Y6	ST14	0.147812	0.0330224
ST14	ITNENFVDAYENSnSTEFVSLAS	N109	0.658685	0.236872		Q9Y5Y6	ST14	0.147812	0.0330224
ST14	ITNENFVDAYENSnSTEFVSLASK	N109	1.18641	0.00882737	Up	Q9Y5Y6	ST14	0.147812	0.0330224
ST14	ITnENFVDAYENSnSTEFVSLASK	N109	1.3614	0.0137463	Up	Q9Y5Y6	ST14	0.147812	0.0330224
ST14	ITNENFVDAYEnSnSTEFV	N109	-0.00841596	0.929465		Q9Y5Y6	ST14	0.147812	0.0330224
ST14	ITNENFVDAYENSnSTEFV	N109	0.327812	0.614266		Q9Y5Y6	ST14	0.147812	0.0330224
ST14	VDAYENSnSTEFVSLASK	N109	-0.014957	0.633991		Q9Y5Y6	ST14	0.147812	0.0330224
LYVE1	ANQQLnFTEAK	N53	0.458917	0.417311		Q9Y5Y7	LYVE1	-0.0294284	0.967378
LYVE1	AnQQLnFTEAK	N53	0.595142	0.123057		Q9Y5Y7	LYVE1	-0.0294284	0.967378
BACE2	ISIYLRDEnSSR	N366	2.08768	3.57462e-07	Up	Q9Y5Z0	BACE2	-0.644857	0.00670811	Down
BACE2	ISIYLRDEnSS	N366	1.44919	0.0816871		Q9Y5Z0	BACE2	-0.644857	0.00670811	Down
F11R	AFSnSSYVLNPTTGELVFD	N185	-0.0752863	0.406286		Q9Y624	F11R	0.334842	0.0151713
F11R	AFSnSSYVLNPTTGELVFDPLSA	N185	-0.991275	0.0868735		Q9Y624	F11R	0.334842	0.0151713
F11R	AFSnSSYVLNPTTGELV	N185	0.891229	0.318031		Q9Y624	F11R	0.334842	0.0151713
NPTN	AnATIEVK	N229	0.26123	0.110332		Q9Y639	NPTN	0.215074	0.0033242
NPTN	EnGmPmDIVnTSGR	N284	0.467704	0.137634		Q9Y639	NPTN	0.215074	0.0033242
NPTN	ENGmPmDIVnTSGR	N284	0.334157	0.0826921		Q9Y639	NPTN	0.215074	0.0033242
NPTN	EnGmPMDIVnTSGR	N284	0.992382	9.88813e-05	Up	Q9Y639	NPTN	0.215074	0.0033242
NPTN	EnGMPmDIVnTSGR	N284	0.941796	0.000744686	Up	Q9Y639	NPTN	0.215074	0.0033242
NPTN	ENGmPMDIVnTSGR	N284	1.53974	0.000234697	Up	Q9Y639	NPTN	0.215074	0.0033242
NPTN	DSPVLPVTLQcnLTSSSHTLTY	N171	-0.917696	0.0022792	Down	Q9Y639	NPTN	0.215074	0.0033242
NPTN	ENGMPmDIVnTSGR	N284	-0.413842	0.588893		Q9Y639	NPTN	0.215074	0.0033242
NPTN	DSPVLPVTLQcnLTSSSH	N171	-0.352826	0.0922734		Q9Y639	NPTN	0.215074	0.0033242
NPTN	KEnGmPmDIVnTSGR	N284	0.26215	0.0532459		Q9Y639	NPTN	0.215074	0.0033242
NPTN	nASNMEYR	N197	2.02198	0.000858644	Up	Q9Y639	NPTN	0.215074	0.0033242
NPTN	EnGmPmDIVnTSG	N284	-1.98578	0.000351839	Down	Q9Y639	NPTN	0.215074	0.0033242
NPTN	DSPVLPVTLQcnLTSSSHTLTYSYWTK	N171	0.357276	0.688154		Q9Y639	NPTN	0.215074	0.0033242
NPTN	EnGMPMDIVnTSGR	N284	0.555729	0.149173		Q9Y639	NPTN	0.215074	0.0033242
NPTN	DSPVLPVTLQcnLTSSSHTLTYSYWT	N171	-0.729342	0.205547		Q9Y639	NPTN	0.215074	0.0033242
NPTN	KEnGmPMDIVnTSGR	N284	0.857272	0.0381286	Up	Q9Y639	NPTN	0.215074	0.0033242
NPTN	NLQITEDPGEYEcnATnAIGSASVVTVLR	N317	-0.0325674	0.687321		Q9Y639	NPTN	0.215074	0.0033242
NPTN	EnYTELNIV	N296	-0.126144	0.928187		Q9Y639	NPTN	0.215074	0.0033242
NPTN	EnGmPMDIVnTSG	N284	0.311016	0.672636		Q9Y639	NPTN	0.215074	0.0033242
NPTN	ENGmPmDIVnTSG	N284	-0.363126	0.221252		Q9Y639	NPTN	0.215074	0.0033242
NPTN	TLQcnLTSSSHTLTYSYWTK	N171	0.444487	0.536979		Q9Y639	NPTN	0.215074	0.0033242
NPTN	NLQITEDPGEYEcnATNAIGSASVVTVLR	N317	0.202624	0.172042		Q9Y639	NPTN	0.215074	0.0033242
NPTN	nASNmEYR	N197	0.706897	0.162663		Q9Y639	NPTN	0.215074	0.0033242
NPTN	EnYTELNIVNL	N296	-1.20919	0.0192752	Down	Q9Y639	NPTN	0.215074	0.0033242
NPTN	DSPVLPVTLQcnLTSSSHTLT	N171	-1.12703	0.0865292		Q9Y639	NPTN	0.215074	0.0033242
NPTN	ENGMPMDIVnTSGR	N284	0.851343	0.0485436	Up	Q9Y639	NPTN	0.215074	0.0033242
NPTN	KEnGMPmDIVnTSGR	N284	0.148944	0.626518		Q9Y639	NPTN	0.215074	0.0033242
NPTN	EnYTELNIVNLQ	N296	-1.36037	0.0618638		Q9Y639	NPTN	0.215074	0.0033242
CPQ	IVVYNQPYInYS	N179	-0.772828	0.0400404	Down	Q9Y646	CPQ	-0.306137	0.0887092
CPQ	IVVYNQPYInYSR	N179	1.63054	0.0039205	Up	Q9Y646	CPQ	-0.306137	0.0887092
CPQ	IVVYnQPYInYSR	N179	1.15456	0.107642		Q9Y646	CPQ	-0.306137	0.0887092
CPQ	IVVYnQPYInYS	N179	-0.137077	0.493671		Q9Y646	CPQ	-0.306137	0.0887092
CPQ	VnISnYSLVmESDAGTFLPTGLQFTGSEK	N353;N356	0.258331	0.505999		Q9Y646	CPQ	-0.306137	0.0887092
CPQ	VnISNYSLVMESDAGTFLPTGLQFTGSEK	N353	-0.132285	0.865137		Q9Y646	CPQ	-0.306137	0.0887092
CPQ	VNISnYSLVMESDAGTFLPTGLQFTGSEK	N356	0.415566	0.529195		Q9Y646	CPQ	-0.306137	0.0887092
ADGRG1	nSSQVLGEK	N303	0.601562	0.0263345	Up	Q9Y653	ADGRG1	0.331014	0.00443268
ADGRG1	VAnLTEPVVLTFQHQLQPK	N324	0.820327	0.0125402	Up	Q9Y653	ADGRG1	0.331014	0.00443268
ADGRG1	FmGDmVSFEEDRInATVWK	N234	0.518192	0.00841066		Q9Y653	ADGRG1	0.331014	0.00443268
POMT1	FVHVnTSAVLK	N471	0.362798	0.266534		NA
POMT1	FVHVnTSAVL	N471	0.260928	0.700615		NA
CFAP20	VLEIEGTnVSTTYITcPADPK	N53	-0.133674	0.857294		Q9Y6A4	CFAP20	-0.127483	0.09019
EMILIN1	LGALnSSLQLLEDR	N794	0.107605	0.903381		Q9Y6C2	EMILIN1	0.199135	0.508502
EMILIN1	LEQLGGLLAnVSGELGGR	N455	0.698602	0.521378		Q9Y6C2	EMILIN1	0.199135	0.508502
EMILIN1	RLGALnSSLQLLEDR	N794	0.118041	0.726642		Q9Y6C2	EMILIN1	0.199135	0.508502
EMILIN1	LnLTAAR	N561	1.3725	0.0594815		Q9Y6C2	EMILIN1	0.199135	0.508502
EMILIN1	GRLEQLGGLLAnVSGELGG	N455	-1.84224	0.00413506	Down	Q9Y6C2	EMILIN1	0.199135	0.508502
EMILIN1	ETnTTSQMQAALLEK	N766	0.86936	0.0279105	Up	Q9Y6C2	EMILIN1	0.199135	0.508502
EMILIN1	GRLEQLGGLLAnVSGELGGR	N455	0.0519676	0.881745		Q9Y6C2	EMILIN1	0.199135	0.508502
EMILIN1	LGALnSSLQLLED	N794	-0.626321	0.170359		Q9Y6C2	EMILIN1	0.199135	0.508502
EMILIN1	LEDRFnSTLGPSEEQEE	N415	-1.19072	0.000729557	Down	Q9Y6C2	EMILIN1	0.199135	0.508502
EMILIN1	FnSTLGPSEEQEESWPGAPGGLSH	N415	-0.2751	0.298256		Q9Y6C2	EMILIN1	0.199135	0.508502
EMILIN1	RLGALnSSLQLLED	N794	-0.0426129	0.970185		Q9Y6C2	EMILIN1	0.199135	0.508502
EMILIN1	ETnTTSQmQAALLEK	N766	-0.0749834	0.917826		Q9Y6C2	EMILIN1	0.199135	0.508502
EMILIN1	LEDRFnSTLGPSEEQEESWPGAPGGL	N415	-1.41591	0.00189177	Down	Q9Y6C2	EMILIN1	0.199135	0.508502
EMILIN1	ETnTTSQMQAA	N766	0.0638846	0.942132		Q9Y6C2	EMILIN1	0.199135	0.508502
EMILIN1	LEDRFnSTLGPSEEQEESWPGAPGGLSHWLPAAR	N415	0.693537	0.276006		Q9Y6C2	EMILIN1	0.199135	0.508502
EMILIN1	LEDRFnSTLGPSEEQ	N415	-0.454419	0.158022		Q9Y6C2	EMILIN1	0.199135	0.508502
EMILIN1	GGLLAnVSGELGGR	N455	0.341021	0.152454		Q9Y6C2	EMILIN1	0.199135	0.508502
EMILIN1	PARPnLSGSSAGSPLSGLGGEGPGESEK	N154	1.07746	0.105958		Q9Y6C2	EMILIN1	0.199135	0.508502
EMILIN1	LEDRFnSTLGPSEEQEESWPGAPGG	N415	-0.654901	0.130023		Q9Y6C2	EMILIN1	0.199135	0.508502
EMILIN1	LGALnSSLQLL	N794	-0.841796	0.0985325		Q9Y6C2	EMILIN1	0.199135	0.508502
EMILIN1	RLGALnSSLQLL	N794	-1.14799	0.053113		Q9Y6C2	EMILIN1	0.199135	0.508502
EMILIN1	GALnSSLQLLEDR	N794	0.0910121	0.758525		Q9Y6C2	EMILIN1	0.199135	0.508502
EMILIN1	LEDRFnSTLGPSEE	N415	-0.955892	0.0791735		Q9Y6C2	EMILIN1	0.199135	0.508502
EMILIN1	nSSLQLLEDR	N794	-0.428517	0.750443		Q9Y6C2	EMILIN1	0.199135	0.508502
EMILIN1	ETnTTSQmQAALLE	N766	-0.538085	0.207701		Q9Y6C2	EMILIN1	0.199135	0.508502
EMILIN1	LAnVSGELGGR	N455	-0.829692	0.0322714	Down	Q9Y6C2	EMILIN1	0.199135	0.508502
EMILIN1	RLnLTAAR	N561	0.544576	0.66653		Q9Y6C2	EMILIN1	0.199135	0.508502
EMILIN1	ETnTTSQmQAA	N766	-0.442574	0.921832		Q9Y6C2	EMILIN1	0.199135	0.508502
EMILIN1	LEDRFnSTLGPS	N415	-0.14872	0.68099		Q9Y6C2	EMILIN1	0.199135	0.508502
EMILIN1	TLRLnLTAAR	N561	0.194009	0.530707		Q9Y6C2	EMILIN1	0.199135	0.508502
EMILIN1	LEDRFnSTLGPSEEQEES	N415	-0.332059	0.478915		Q9Y6C2	EMILIN1	0.199135	0.508502
EMILIN1	LEDRFnSTLGPSE	N415	-1.40557	0.0025535	Down	Q9Y6C2	EMILIN1	0.199135	0.508502
KCNE3	PGPGLGPDnQTEER	N41	1.16318	5.29803e-06	Up	NA
KCNE3	ALnATLHSNLLcR	N22	1.33887	0.000276818	Up	NA
KCNE3	mETTnGTETWYESLHAVLK	N5	1.72934	0.00776108	Up	NA
KCNE3	ALnATLHSNLLcRPGPGLGPDnQTEER	N22;N41	1.42265	0.0238361	Up	NA
KCNE3	ALNATLHSnLLcRPGPGLGPDnQTEER	N41	1.22661	0.0262364	Up	NA
KCNE3	ALnATLHSnLLcRPGPGLGPDNQTEER	N22	1.02818	0.00516558	Up	NA
KCNE3	ALnATLHSNLLc	N22	0.710142	0.459127		NA
KCNE3	ALnATLHSnLLcR	N22	1.97005	0.566691		NA
TLL2	LnGTITSPGWPK	N628	-1.24334	0.982341		NA
SLC4A7	DnITAHNISW	N786	0.332173	1		Q9Y6M7	SLC4A7	0.671945	0.00203104	Up
SLC4A7	DnITAHNISWR	N786	1.67484	1.15754e-06	Up	Q9Y6M7	SLC4A7	0.671945	0.00203104	Up
SLC4A7	DNITAHnISW	N791	0.283612	0.693295		Q9Y6M7	SLC4A7	0.671945	0.00203104	Up
SLC4A7	LTSYScVcTEPPNPSnETLAQWK	N776	0.752968	0.00910777	Up	Q9Y6M7	SLC4A7	0.671945	0.00203104	Up
SLC4A7	DnITAHnISW	N786;N791	0.27899	0.390498		Q9Y6M7	SLC4A7	0.671945	0.00203104	Up
SLC4A7	DnITAHnISWR	N786;N791	1.61622	9.84151e-05	Up	Q9Y6M7	SLC4A7	0.671945	0.00203104	Up
SLC4A7	LTSYScVcTEPPnPSnETLAQWK	N776	0.55559	0.0892122		Q9Y6M7	SLC4A7	0.671945	0.00203104	Up
SLC4A7	LTSYScVcTEPPNPSnETLAQW	N776	0.0268975	0.783205		Q9Y6M7	SLC4A7	0.671945	0.00203104	Up
LAMC3	LLAnLTSLR	N631	0.996932	0.789254		Q9Y6N6	LAMC3	-0.723917	1.65114e-05	Down
LAMC3	LGSLDTHQAPAQALnETQWALER	N1506	-0.911871	0.263804		Q9Y6N6	LAMC3	-0.723917	1.65114e-05	Down
LAMC3	cLHnTTGDHcEHcQEGFYGSALAPRPADK	N837	0.0370907	0.709851		Q9Y6N6	LAMC3	-0.723917	1.65114e-05	Down
LAMC3	cLHnTTGDHcEHcQEGFYGSALAPR	N837	-0.034001	0.638199		Q9Y6N6	LAMC3	-0.723917	1.65114e-05	Down
ROBO1	NYLGEAVSHnASLEVAILR	N160	0.927102	0.0112667	Up	Q9Y6N7	ROBO1	0.152196	0.571017
ROBO1	VWcLGnETR	N820	0.630242	0.0819133		Q9Y6N7	ROBO1	0.152196	0.571017
TNFRSF11A	ALVAVVAGnSTTPR	N105	0.956153	0.000618037	Up	NA
SLC4A4	nLTSSSLnDISDKPEK	N252	0.879543	0.000321648	Up	Q9Y6R1	SLC4A4	-1.21689	1.33303e-07	Down
FCGBP	VITVQVAnFTLR	N1317	4.45815	4.68961e-09	Up	Q9Y6R7	FCGBP	2.65823	6.16007e-10	Up
FCGBP	SVTLQIYnHSLTLSAR	N2138	3.92135	2.42062e-07	Up	Q9Y6R7	FCGBP	2.65823	6.16007e-10	Up
FCGBP	SILSQADnTSK	N75	3.88135	8.18685e-05	Up	Q9Y6R7	FCGBP	2.65823	6.16007e-10	Up
FCGBP	VVTVAALGTnISIHK	N1743	2.88453	1.23139e-07	Up	Q9Y6R7	FCGBP	2.65823	6.16007e-10	Up
FCGBP	GLcVLSVGAnLTTFDGAR	N5242	2.73949	1.78815e-06	Up	Q9Y6R7	FCGBP	2.65823	6.16007e-10	Up
FCGBP	LLISSLSESPASVSILSQADnTSK	N75	3.18661	1.13072e-05	Up	Q9Y6R7	FCGBP	2.65823	6.16007e-10	Up
FCGBP	AALGTnISIHK	N1743	0.840922	0.252457		Q9Y6R7	FCGBP	2.65823	6.16007e-10	Up
FCGBP	SVTLQIYnHSLTLSA	N2138	2.12587	0.00163454	Up	Q9Y6R7	FCGBP	2.65823	6.16007e-10	Up
FCGBP	TVAALGTnISIHK	N1743	2.18648	2.10619e-05	Up	Q9Y6R7	FCGBP	2.65823	6.16007e-10	Up
FCGBP	VTVRPGESVmVnISAK	N91	3.02988	6.32273e-06	Up	Q9Y6R7	FCGBP	2.65823	6.16007e-10	Up
FCGBP	ALGTnISIHK	N1743	1.42417	0.0708015		Q9Y6R7	FCGBP	2.65823	6.16007e-10	Up
FCGBP	YLPVnSSLLTSDcSER	N5186	4.14507	3.17665e-07	Up	Q9Y6R7	FCGBP	2.65823	6.16007e-10	Up
FCGBP	VVTVAALGTnISIH	N1743	1.603	0.0437532	Up	Q9Y6R7	FCGBP	2.65823	6.16007e-10	Up
FCGBP	GLcVLSVGAnLTTFDGA	N5242	2.60531	0.00235056	Up	Q9Y6R7	FCGBP	2.65823	6.16007e-10	Up
FCGBP	NPNNDQVFPnGTLAPSIPIWGGSW	N1830	1.84462	0.0122936	Up	Q9Y6R7	FCGBP	2.65823	6.16007e-10	Up
FCGBP	SVSILSQADnTSK	N75	0.0212517	0.975659		Q9Y6R7	FCGBP	2.65823	6.16007e-10	Up
FCGBP	FnFQGTcEYLLSAPcHGPPLGAEnFTVTVAnEHR	N2111	4.01111	0.000527946	Up	Q9Y6R7	FCGBP	2.65823	6.16007e-10	Up
FCGBP	FnFQGTcEYLLSAPcHGPPLGAEnFTVTVANEHR	N2111	2.97159	3.14852e-06	Up	Q9Y6R7	FCGBP	2.65823	6.16007e-10	Up
FCGBP	TLQIYnHSLTLSAR	N2138	2.63093	0.00178094	Up	Q9Y6R7	FCGBP	2.65823	6.16007e-10	Up
FCGBP	NPNNDQVFPnGTLAPSIPI	N1830	2.56721	0.00539364	Up	Q9Y6R7	FCGBP	2.65823	6.16007e-10	Up
FCGBP	HGPPLGAEnFTVTVANEHR	N2111	2.65873	0.0231197	Up	Q9Y6R7	FCGBP	2.65823	6.16007e-10	Up
FCGBP	VAnFTLR	N1317	3.60782	0.00074297	Up	Q9Y6R7	FCGBP	2.65823	6.16007e-10	Up
FCGBP	DDFQKPnGSQAGn	N1405	3.3388	0.0112345	Up	Q9Y6R7	FCGBP	2.65823	6.16007e-10	Up
FCGBP	NPNnDQVFPnGTLAPSIPIWGGSW	N1830	1.80238	0.0734429		Q9Y6R7	FCGBP	2.65823	6.16007e-10	Up
FCGBP	FDFQGTcEYLLSAPcHGPPLGAEnFTVTVANEHR	N3312	3.72024	2.72494e-06	Up	Q9Y6R7	FCGBP	2.65823	6.16007e-10	Up
FCGBP	VITVQVAnFTL	N1317	2.03551	0.00205085	Up	Q9Y6R7	FCGBP	2.65823	6.16007e-10	Up
FCGBP	SSLSESPASVSILSQADnTSK	N75	2.56458	0.00457015	Up	Q9Y6R7	FCGBP	2.65823	6.16007e-10	Up
FCGBP	LLISSLSESPASVSILSQADnTS	N75	1.54599	0.027438	Up	Q9Y6R7	FCGBP	2.65823	6.16007e-10	Up
FCGBP	FNFQGTcEYLLSAPcHGPPLGAEnFTVTVAnEHR	N2111	3.68948	0.000971938	Up	Q9Y6R7	FCGBP	2.65823	6.16007e-10	Up
FCGBP	VVTVAALGTnISIHKDEIGK	N1743	0.874449	0.105792		Q9Y6R7	FCGBP	2.65823	6.16007e-10	Up
FCGBP	LcGLcGnFNGnWSDDFVLPnGSAAS	N4992;N5001	2.06353	0.0228363	Up	Q9Y6R7	FCGBP	2.65823	6.16007e-10	Up
FCGBP	SVTLQIYnHSLTLS	N2138	1.33029	0.0556129		Q9Y6R7	FCGBP	2.65823	6.16007e-10	Up
FCGBP	LcGLcGNFnGnWSDDFVLPnGSAAS	N4992;N5001	2.14887	0.0122561	Up	Q9Y6R7	FCGBP	2.65823	6.16007e-10	Up
FCGBP	LcGLcGNFNGnWSDDFVLPnGSAAS	N4992;N5001	1.99651	0.0882553		Q9Y6R7	FCGBP	2.65823	6.16007e-10	Up
FCGBP	VTVRPGESVMVnISA	N91	1.79358	0.160698		Q9Y6R7	FCGBP	2.65823	6.16007e-10	Up
FCGBP	SVTLQIYnHSLT	N2138	0.462914	0.567752		Q9Y6R7	FCGBP	2.65823	6.16007e-10	Up
FCGBP	YLPVnSSLLTSDcSE	N5186	0.60538	0.527084		Q9Y6R7	FCGBP	2.65823	6.16007e-10	Up
FCGBP	KVTVRPGESVmVnISAK	N91	3.05566	1.54445e-05	Up	Q9Y6R7	FCGBP	2.65823	6.16007e-10	Up
FCGBP	LLSAPcHGPPLGAEnFTVTVANEHR	N2111	1.31573	0.0095434	Up	Q9Y6R7	FCGBP	2.65823	6.16007e-10	Up
FCGBP	GLcVLSVGAnLTTF	N5242	0.162478	0.790252		Q9Y6R7	FCGBP	2.65823	6.16007e-10	Up
FCGBP	VTVRPGESVmVnISA	N91	1.53206	0.259962		Q9Y6R7	FCGBP	2.65823	6.16007e-10	Up
FCGBP	MVnISAK	N91	3.35305	0.00277791	Up	Q9Y6R7	FCGBP	2.65823	6.16007e-10	Up
FCGBP	FNFQGTcEYLLSAPcHGPPLGAEnFTVTVANEHR	N2111	3.18774	0.00411983	Up	Q9Y6R7	FCGBP	2.65823	6.16007e-10	Up
FCGBP	VITVQVAnFT	N1317	-0.126226	0.922481		Q9Y6R7	FCGBP	2.65823	6.16007e-10	Up
ENPP4	InRTEVYn	N276	-1.9783	0.00513474	Down	Q9Y6X5	ENPP4	0.299924	0.000142744
ENPP4	InRTEVYNK	N276	1.57988	4.01544e-05	Up	Q9Y6X5	ENPP4	0.299924	0.000142744
ENPP4	ILVADEGWTIVLnESSQK	N327	0.156332	0.325756		Q9Y6X5	ENPP4	0.299924	0.000142744
ENPP4	FmNYnSSVSFEER	N155	-1.66036	0.000414014	Down	Q9Y6X5	ENPP4	0.299924	0.000142744
ENPP4	PHPNnGTFGHT	N386	-0.489736	0.0617356		Q9Y6X5	ENPP4	0.299924	0.000142744
ENPP4	LNnITmWLnNSNPPVTFA	N166;N172	-0.160537	0.661417		Q9Y6X5	ENPP4	0.299924	0.000142744
ENPP4	FmnYnSSVSFEER	N155	-0.812984	0.18761		Q9Y6X5	ENPP4	0.299924	0.000142744
ENPP4	LNnITmWLNnSNPPVTFA	N166	0.219079	0.850545		Q9Y6X5	ENPP4	0.299924	0.000142744
ENPP4	IQPIILVADEGWTIVLnESSQK	N327	0.55892	0.0462981		Q9Y6X5	ENPP4	0.299924	0.000142744
ENPP4	SSYFmNYnSSVSFEER	N155	0.730098	0.11628		Q9Y6X5	ENPP4	0.299924	0.000142744
ENPP4	LNnITmWLnnSNPPVTFA	N166;N172	0.734664	0.348947		Q9Y6X5	ENPP4	0.299924	0.000142744
ENPP4	PHPNnGTFGHTK	N386	0.235096	0.239808		Q9Y6X5	ENPP4	0.299924	0.000142744
ENPP4	LnnITmWLNNSNPPVTFA	N166	-1.76013	0.0333208	Down	Q9Y6X5	ENPP4	0.299924	0.000142744
ENPP4	LNnITmWLNNSnPPVTFA	N166	-0.615458	0.204224		Q9Y6X5	ENPP4	0.299924	0.000142744
ENPP4	LNnITmWLnNSnPPVTFA	N166;N172	-1.56902	0.032321	Down	Q9Y6X5	ENPP4	0.299924	0.000142744
ENPP4	SSYFmnYnSSVSFEER	N155	0.67402	0.306812		Q9Y6X5	ENPP4	0.299924	0.000142744
SEC23IP	TmnISPEQPQH	N992	0.431713	0.0662811		Q9Y6Y8	SEC23IP	0.263876	0.00726877

### Sheet: Table S3E
GO biological processes enriched from upregulated glycopeptides (only glycopeptide level changed but not on the global level)
geneSet	description	link	size	overlap	expect	enrichmentRatio	pValue	FDR	overlapId	userId
GO:0002446	neutrophil mediated immunity	http://amigo.geneontology.org/amigo/term/GO:0002446	496	48	11.9587	4.01382	1.11022e-16	9.4369e-14	102;535;566;847;929;945;960;968;1088;1378;1512;1536;1636;2517;2519;2588;2720;2896;2990;3146;3683;3687;4126;4282;4353;4758;5199;5223;5328;5329;5657;5795;6402;6868;6947;7097;8876;8972;9948;10097;10383;10875;51816;116844;140885;199675;374395;387921	MANBA;ADAM10;MGAM;TLR2;WDR1;VNN1;PLAU;LRG1;CAT;FUCA1;CYBB;MPO;GUSB;CD14;HMGB1;CTSH;ACE;SELL;MIF;CD44;GLB1;CR1;PGAM1;TCN1;CD33;AZU1;ITGAL;ITGAX;PRTN3;CFP;GRN;CEACAM8;GALNS;CD68;ACTR2;TUBB4B;SIRPA;ADAM17;PLAUR;PTPRJ;FGL2;NHLRC3;TMEM179B;MCEMP1;ATP6V0A1;NEU1;FUCA2;ADA2
GO:0043062	extracellular structure organization	http://amigo.geneontology.org/amigo/term/GO:0043062	400	42	9.64409	4.355	6.66134e-16	2.83107e-13	19;102;165;176;183;649;960;1277;1278;1289;1290;1311;1404;2191;2192;2201;2331;3384;3675;3676;3683;3687;3693;3695;3818;4015;4321;4353;4629;5033;5351;5352;7837;8985;9806;22801;23213;54507;55959;79709;80274;84168	PLOD2;ADAM10;PLOD3;ABCA1;AGT;COL1A1;KLKB1;MPO;COL5A2;COL1A2;HAPLN1;BMP1;ICAM2;ITGA4;P4HA1;CD44;ACAN;ITGB5;ITGAL;ITGAX;COL5A1;FBLN1;ITGA3;ITGB7;LOX;FBN2;MYH11;MMP12;COMP;PLOD1;FMOD;FAP;ADAMTSL4;AEBP1;SULF2;SULF1;SCUBE1;COLGALT1;SPOCK2;PXDN;ANTXR1;ITGA11
GO:0036230	granulocyte activation	http://amigo.geneontology.org/amigo/term/GO:0036230	500	45	12.0551	3.73286	1.89848e-14	5.37903e-12	102;535;566;847;929;945;960;968;1088;1378;1512;1536;2517;2519;2588;2720;2896;2990;3146;3683;3687;4126;4282;4353;4758;5199;5223;5328;5329;5657;5795;6402;6947;7097;8876;8972;10097;10383;10875;51816;116844;140885;199675;374395;387921	MANBA;ADAM10;MGAM;TLR2;VNN1;PLAU;LRG1;CAT;FUCA1;CYBB;MPO;GUSB;CD14;HMGB1;CTSH;SELL;MIF;CD44;GLB1;CR1;PGAM1;TCN1;CD33;AZU1;ITGAL;ITGAX;PRTN3;CFP;GRN;CEACAM8;GALNS;CD68;ACTR2;TUBB4B;SIRPA;PLAUR;PTPRJ;FGL2;NHLRC3;TMEM179B;MCEMP1;ATP6V0A1;NEU1;FUCA2;ADA2
GO:0006022	aminoglycan metabolic process	http://amigo.geneontology.org/amigo/term/GO:0006022	165	21	3.97819	5.27879	4.7938e-10	1.01868e-07	176;960;1213;1464;1486;2331;2517;2588;2720;2817;2990;3698;4669;5159;6482;9806;10090;10678;11227;23670;55501	FUCA1;GUSB;PDGFRB;CD44;ACAN;GLB1;ITIH2;GALNS;GPC1;NAGLU;CLTC;CTBS;FMOD;ST3GAL1;CSPG4;GALNT5;SPOCK2;CHST12;B3GNT2;CEMIP2;UST
GO:1901136	carbohydrate derivative catabolic process	http://amigo.geneontology.org/amigo/term/GO:1901136	186	21	4.4845	4.6828	4.37227e-09	7.43285e-07	176;960;1464;1486;2331;2517;2519;2581;2588;2720;2817;2990;4126;4321;4668;4669;4758;4907;10930;23670;51816	MANBA;FUCA1;GUSB;CD44;ACAN;GLB1;NAGA;NT5E;GALNS;GPC1;MMP12;NAGLU;GALC;CTBS;FMOD;CSPG4;NEU1;FUCA2;ADA2;CEMIP2;APOBEC2
GO:0034330	cell junction organization	http://amigo.geneontology.org/amigo/term/GO:0034330	285	26	6.87141	3.78379	6.15921e-09	8.72555e-07	60;71;81;183;667;1000;1012;1015;1525;1636;1946;1969;2017;2149;2316;5657;5795;5817;5818;5962;7368;8506;9948;23603;57493;92140	ACTN4;WDR1;AGT;ACE;PVR;CDH2;FLNA;PRTN3;F2R;EPHA2;RDX;EFNA5;CDH13;ACTB;ACTG1;CXADR;CNTNAP1;DST;CDH17;PTPRJ;CTTN;NECTIN1;UGT8;MTDH;HEG1;CORO1C
GO:0098742	cell-cell adhesion via plasma-membrane adhesion molecules	http://amigo.geneontology.org/amigo/term/GO:0098742	270	25	6.50976	3.84039	9.01572e-09	1.09477e-06	923;1000;1012;1015;1088;1525;1824;1946;2195;3683;5099;5797;5817;5818;6091;6402;7048;8404;10205;26011;54825;55714;79633;83872;133418	PCDH7;MPZL2;SELL;PVR;CDH2;ITGAL;PTPRM;CD6;CEACAM8;TGFBR2;EFNA5;CDH13;CXADR;DSC2;CDH17;SPARCL1;FAT1;NECTIN1;TENM4;EMB;FAT4;HMCN1;CDHR2;TENM3;ROBO1
GO:2000147	positive regulation of cell motility	http://amigo.geneontology.org/amigo/term/GO:2000147	493	35	11.8863	2.94456	1.09438e-08	1.16278e-06	81;102;183;972;1012;1277;1512;1956;2149;2316;2321;2771;2822;3146;3675;3676;4162;4233;4249;5159;5216;5328;5530;5962;6868;7048;8482;9806;10509;10512;27086;50506;64115;80310;375056	ADAM10;ACTN4;SEMA7A;EGFR;PLAU;AGT;COL1A1;CD74;GNAI2;PFN1;MET;HMGB1;PDGFRB;CTSH;ITGA4;FLT1;FLNA;F2R;ITGA3;RDX;TGFBR2;MCAM;CDH13;ADAM17;GPLD1;PPP3CA;MGAT5;MIA3;SPOCK2;SEMA3C;PDGFD;FOXP1;VSIR;SEMA4B;DUOX2
GO:0007229	integrin-mediated signaling pathway	http://amigo.geneontology.org/amigo/term/GO:0007229	101	14	2.43513	5.74917	1.33775e-07	1.26343e-05	102;667;1015;2192;2316;3675;3676;3683;3687;3693;3695;4627;8482;22801	ADAM10;SEMA7A;ITGA4;ITGB5;ITGAL;ITGAX;FLNA;FBLN1;ITGA3;ITGB7;MYH9;DST;CDH17;ITGA11
GO:0051604	protein maturation	http://amigo.geneontology.org/amigo/term/GO:0051604	321	25	7.73938	3.23023	2.68006e-07	2.27805e-05	102;165;712;725;729;730;824;1203;1311;1370;1378;1512;1636;3329;3426;3818;4627;5125;5199;5328;6653;51279;56265;64115;119587	ADAM10;CLN5;PLAU;C1QA;KLKB1;CFI;CTSH;C7;HSPD1;ACE;C6;CAPN2;CR1;C4BPB;CPN2;CFP;MYH9;COMP;AEBP1;CPXM2;SORL1;PCSK5;CPXM1;VSIR;C1RL
GO biological processes enriched from downregulated glycopeptides (only glycopeptide level changed but not on the global level)
geneSet	description	link	size	overlap	expect	enrichmentRatio	pValue	FDR	overlapId	userId
GO:0031589	cell-substrate adhesion	http://amigo.geneontology.org/amigo/term/GO:0031589	332	12	2.44398	4.91003	5.91563e-06	0.00502829	948;3273;3897;3912;4059;5796;7414;22915;25890;25992;26585;340706	GREM1;HRG;LAMB1;CD36;VCL;L1CAM;BCAM;MMRN1;PTPRK;VWA2;ABI3BP;SNED1
GO:0034330	cell junction organization	http://amigo.geneontology.org/amigo/term/GO:0034330	285	10	2.09799	4.76646	4.74585e-05	0.0201699	1003;1004;3273;5796;7414;23705;26585;28513;59272;221935	GREM1;HRG;VCL;CDH5;CDH6;PTPRK;SDK1;CADM1;ACE2;CDH19
GO:0051604	protein maturation	http://amigo.geneontology.org/amigo/term/GO:0051604	321	10	2.363	4.2319	0.000127447	0.0296337	629;722;732;1359;1368;2678;3078;8532;51726;59272	CFB;C4BPA;C8B;CPM;CPA3;GGT1;CFHR1;CPZ;ACE2;DNAJB11
GO:0009100	glycoprotein metabolic process	http://amigo.geneontology.org/amigo/term/GO:0009100	390	11	2.87094	3.8315	0.000139759	0.0296337	2523;6184;6185;6400;7841;9514;11315;54928;56886;79796;148789	RPN1;RPN2;FUT1;MOGS;B3GALNT2;PARK7;GAL3ST1;ALG9;IMPAD1;UGGT1;SEL1L
GO:0043062	extracellular structure organization	http://amigo.geneontology.org/amigo/term/GO:0043062	400	11	2.94455	3.73571	0.000174316	0.0296337	948;1306;3912;3913;7148;23768;25890;26585;64856;284217;375790	AGRN;FLRT2;GREM1;LAMB1;CD36;TNXB;LAMA1;COL15A1;LAMB2;VWA1;ABI3BP
GO:0044331	cell-cell adhesion mediated by cadherin	http://amigo.geneontology.org/amigo/term/GO:0044331	42	4	0.309178	12.9375	0.000250728	0.0355198	1003;1004;4072;28513	EPCAM;CDH5;CDH6;CDH19
GO:0002576	platelet degranulation	http://amigo.geneontology.org/amigo/term/GO:0002576	127	6	0.934896	6.41783	0.000348202	0.0422816	1;948;3273;3700;7414;22915	HRG;A1BG;CD36;VCL;MMRN1;ITIH4
GO:0070085	glycosylation	http://amigo.geneontology.org/amigo/term/GO:0070085	257	8	1.89188	4.22861	0.000619971	0.065872	2523;6184;6185;7841;9514;56886;79796;148789	RPN1;RPN2;FUT1;MOGS;B3GALNT2;GAL3ST1;ALG9;UGGT1
GO:0002526	acute inflammatory response	http://amigo.geneontology.org/amigo/term/GO:0002526	154	6	1.13365	5.29262	0.000963726	0.0910186	629;722;732;3078;3700;11315	CFB;C4BPA;C8B;CFHR1;ITIH4;PARK7
GO:0018196	peptidyl-asparagine modification	http://amigo.geneontology.org/amigo/term/GO:0018196	28	3	0.206119	14.5547	0.00111178	0.0945015	6184;6185;56886	RPN1;RPN2;UGGT1

### Sheet: Table S3F
Individual glyco signatures used as examples in Figure 4								Other individual glyco signatures
Protein	Glycopeptide	Glycosite	AUC (95% confidence interval)	Specificity (95% confidence interval)	Sensitivity (95% confidence interval)			Protein	Glycopeptide	Glycosite	AUC (95% confidence interval)	Specificity (95% confidence interval)	Sensitivity (95% confidence interval)
CADM4	WNRGnESLPER	N262	0.77(0.68,0.86)	80.3%(72.5%,88.1%)	69.8%(60.9%,78.8%)			ANO6	GNPYSDLGnHTTc	N802	0.76(0.67,0.85)	83.3%(76.1%,90.6%)	66%(56.8%,75.3%)
FCGBP	VITVQVAnFTLR	N1317	0.87(0.80,0.93)	81.8%(74.3%,89.3%)	75.5%(67.1%,83.9%)			ANPEP	nATLVNEADK	N818	0.84(0.76,0.91)	83.3%(76.1%,90.6%)	81.1%(73.5%,88.8%)
LMF2	PGnLSRPPPVVVPHQPR	N489	0.71(0.62,0.81)	77.3%(69.1%,85.4%)	66%(56.8%,75.3%)			APOH	VYKPSAGnNSLYR	N162	0.76(0.68,0.85)	77.3%(69.1%,85.4%)	62.3%(52.8%,71.7%)
PIGR	VPGnVTAVLGETLK	N469	0.77(0.69,0.86)	84.8%(77.9%,91.8%)	58.5%(48.9%,68.1%)			BCAM	VLSLPLnSSAVVncSVHGLPTPAL	N377;N383	0.78(0.69,0.86)	68.2%(59.1%,77.3%)	83%(75.7%,90.3%)
								CALU	nATYGYVLDDPDPDDGFNY	N131	0.74(0.65,0.83)	77.3%(69.1%,85.4%)	62.3%(52.8%,71.7%)
								CD47	SDAVSHTGnYTcEVTELTR	N111	0.83(0.76,0.90)	95.5%(91.4%,99.5%)	52.8%(43.1%,62.6%)
								CEACAM1	nQSLPSSER	N363	0.83(0.76,0.90)	95.5%(91.4%,99.5%)	54.7%(45%,64.4%)
								CLU	mLnTSSLLEQLNEQFn	N354	0.71(0.62,0.81)	60.6%(51.1%,70.1%)	73.6%(65%,82.2%)
								COL6A1	RnFTAADWGQS	N212	0.78(0.70,0.87)	78.8%(70.8%,86.8%)	71.7%(62.9%,80.5%)
								COL6A3	QLINALQInNTAVGH	N2558	0.77(0.69,0.86)	74.2%(65.7%,82.8%)	71.7%(62.9%,80.5%)
								CP	EHEGAIYPDnTTDFQR	N138	0.76(0.67,0.85)	74.2%(65.7%,82.8%)	71.7%(62.9%,80.5%)
								CTSD	GSLSYLnVTR	N263	0.8(0.72,0.88)	77.3%(69.1%,85.4%)	75.5%(67.1%,83.9%)
								CYBB	GQTAESLAVHnITVcEQK	N240	0.77(0.68,0.85)	78.8%(70.8%,86.8%)	66%(56.8%,75.3%)
								ENPP1	mYnGSVPFEER	N341	0.83(0.75,0.90)	71.2%(62.4%,80%)	88.7%(82.5%,94.9%)
								ERO1B	LGAInSTLSnQSK	N140;N145	0.81(0.73,0.89)	86.4%(79.7%,93.1%)	71.7%(62.9%,80.5%)
								FBN1	NYYADnQTcDGELLFnmT	N1703;N1713	0.75(0.66,0.83)	78.8%(70.8%,86.8%)	60.4%(50.8%,69.9%)
								GP2	AcRPEEEcLALnSTWGcFc	N204	0.82(0.74,0.90)	89.4%(83.4%,95.4%)	69.8%(60.9%,78.8%)
								HP	VVLHPnYSQVDIGLI	N241	0.77(0.69,0.86)	68.2%(59.1%,77.3%)	79.2%(71.3%,87.2%)
								ICAM2	HYLVSnISHDTVLQcHFTcSGK	N82	0.75(0.67,0.84)	77.3%(69.1%,85.4%)	62.3%(52.8%,71.7%)
								IGHG2	EEQFnSTFR	N176	0.76(0.68,0.85)	69.7%(60.7%,78.7%)	79.2%(71.3%,87.2%)
								IGHG2	PREEQFnSTFR	N176	0.77(0.68,0.86)	80.3%(72.5%,88.1%)	71.7%(62.9%,80.5%)
								IGHG2	TKPREEQFnSTFR	N176	0.77(0.68,0.86)	78.8%(70.8%,86.8%)	73.6%(65%,82.2%)
								JCHAIN	IIVPLNNREnISDPTSPLR	N71	0.8(0.72,0.88)	75.8%(67.4%,84.1%)	77.4%(69.2%,85.5%)
								LAMB1	VnASTTEPnSTVEQSALm	N1336;N1343	0.76(0.67,0.85)	80.3%(72.5%,88.1%)	67.9%(58.8%,77%)
								LAMP2	VASVININPnTTHSTGScR	N257	0.8(0.72,0.88)	87.9%(81.5%,94.2%)	66%(56.8%,75.3%)
								LCN2	SYnVTSVLFR	N85	0.79(0.71,0.88)	65.2%(55.9%,74.4%)	84.9%(77.9%,91.9%)
								LGALS3BP	DAGVVcTnETR	N125	0.89(0.82,0.95)	95.5%(91.4%,99.5%)	73.6%(65%,82.2%)
								ORM1	QDQcIYnTTYLNVQR	N93	0.78(0.70,0.87)	77.3%(69.1%,85.4%)	75.5%(67.1%,83.9%)
								ORM2	QNQcFYnSSYLNVQR	N93	0.79(0.71,0.87)	74.2%(65.7%,82.8%)	77.4%(69.2%,85.5%)
								P0DOX5	EEQYnSTYR	N299	0.76(0.67,0.85)	66.7%(57.5%,75.9%)	79.2%(71.3%,87.2%)
								PTPRJ	VSDnESSSnYTYK	N391;N396	0.85(0.77,0.92)	86.4%(79.7%,93.1%)	75.5%(67.1%,83.9%)
								PTPRJ	IHVAGETDSSNLnVSEPR	N413	0.77(0.69,0.86)	60.6%(51.1%,70.1%)	88.7%(82.5%,94.9%)
								SERPINA7	VTAcHSSQPnATLYK	N36	0.73(0.64,0.82)	74.2%(65.7%,82.8%)	66%(56.8%,75.3%)
								SLC44A2	TcNPETFPSSnESR	N417	0.79(0.71,0.88)	81.8%(74.3%,89.3%)	64.2%(54.8%,73.5%)
								SSR1	YPQDYQFYIQnFTALPLNTVVPPQ	N136	0.81(0.73,0.89)	71.2%(62.4%,80%)	86.8%(80.2%,93.4%)
								SSR2	IAPASnVSHTVVLRPL	N88	0.82(0.74,0.90)	80.3%(72.5%,88.1%)	79.2%(71.3%,87.2%)
								STT3A	TILVDNNTWnNTHIS	N548	0.8(0.71,0.88)	89.4%(83.4%,95.4%)	62.3%(52.8%,71.7%)
								TPP1	RYnLTSQDVGSGTSnNSQA	N210;N222	0.72(0.63,0.81)	48.5%(38.7%,58.2%)	88.7%(82.5%,94.9%)
								TPP1	RYnLTSQDVGSGTSNnSQA	N210	0.72(0.63,0.81)	43.9%(34.3%,53.6%)	92.5%(87.3%,97.6%)
								TSPAN8	IVnETLYENTK	N118	0.85(0.78,0.92)	83.3%(76.1%,90.6%)	73.6%(65%,82.2%)

### Sheet: Table S3G
Mutli-glyco signatures panels used as examples in Figure 4									Other mtli-glyco signatures panels
Glyco signature 1	Glyco signature 2	AUC (95% confidence interval)	Specificity (95% confidence interval)	Sensitivity (95% confidence interval)					Glyco signature 1	Glyco signature 2	AUC (95% confidence interval)	Specificity (95% confidence interval)	Sensitivity (95% confidence interval)
CADM4_WNRGnESLPER_N262	CEACAM1_nQSLPSSER_N363	0.86(0.80,0.93)	89.4%(83.4%,95.4%)	73.6%(65%,82.2%)					ANO6_GNPYSDLGnHTTc_N802	FCGBP_VITVQVAnFTLR_N1317	0.88(0.82,0.94)	92.4%(87.3%,97.6%)	69.8%(60.9%,78.8%)
CD47_SDAVSHTGnYTcEVTELTR_N111	FCGBP_VITVQVAnFTLR_N1317	0.9(0.84,0.95)	84.8%(77.9%,91.8%)	83%(75.7%,90.3%)					ANO6_GNPYSDLGnHTTc_N802	ICAM2_HYLVSnISHDTVLQcHFTcSGK_N82	0.86(0.79,0.93)	80.3%(72.5%,88.1%)	81.1%(73.5%,88.8%)
LMF2_PGnLSRPPPVVVPHQPR_N489	PIGR_VPGnVTAVLGETLK_N469	0.82(0.74,0.90)	89.4%(83.4%,95.4%)	66%(56.8%,75.3%)					ANO6_GNPYSDLGnHTTc_N802	LGALS3BP_DAGVVcTnETR_N125	0.88(0.82,0.95)	90.9%(85.3%,96.5%)	75.5%(67.1%,83.9%)
									ANO6_GNPYSDLGnHTTc_N802	PIGR_VPGnVTAVLGETLK_N469	0.81(0.73,0.89)	92.4%(87.3%,97.6%)	58.5%(48.9%,68.1%)
									ANO6_GNPYSDLGnHTTc_N802	PTPRJ_VSDnESSSnYTYK_N391;N396	0.86(0.78,0.93)	90.9%(85.3%,96.5%)	73.6%(65%,82.2%)
									ANO6_GNPYSDLGnHTTc_N802	TSPAN8_IVnETLYENTK_N118	0.87(0.80,0.93)	89.4%(83.4%,95.4%)	75.5%(67.1%,83.9%)
									ANPEP_nATLVNEADK_N818	APOH_VYKPSAGnNSLYR_N162	0.85(0.78,0.92)	83.3%(76.1%,90.6%)	81.1%(73.5%,88.8%)
									ANPEP_nATLVNEADK_N818	CD47_SDAVSHTGnYTcEVTELTR_N111	0.88(0.82,0.94)	90.9%(85.3%,96.5%)	73.6%(65%,82.2%)
									ANPEP_nATLVNEADK_N818	CEACAM1_nQSLPSSER_N363	0.88(0.82,0.95)	89.4%(83.4%,95.4%)	79.2%(71.3%,87.2%)
									ANPEP_nATLVNEADK_N818	CP_EHEGAIYPDnTTDFQR_N138	0.84(0.77,0.92)	84.8%(77.9%,91.8%)	79.2%(71.3%,87.2%)
									ANPEP_nATLVNEADK_N818	CTSD_GSLSYLnVTR_N263	0.86(0.79,0.93)	86.4%(79.7%,93.1%)	79.2%(71.3%,87.2%)
									ANPEP_nATLVNEADK_N818	CYBB_GQTAESLAVHnITVcEQK_N240	0.86(0.79,0.93)	84.8%(77.9%,91.8%)	79.2%(71.3%,87.2%)
									ANPEP_nATLVNEADK_N818	FCGBP_VITVQVAnFTLR_N1317	0.9(0.85,0.96)	92.4%(87.3%,97.6%)	75.5%(67.1%,83.9%)
									ANPEP_nATLVNEADK_N818	ICAM2_HYLVSnISHDTVLQcHFTcSGK_N82	0.88(0.82,0.95)	90.9%(85.3%,96.5%)	77.4%(69.2%,85.5%)
									ANPEP_nATLVNEADK_N818	IGHG2_EEQFnSTFR_N176	0.85(0.78,0.92)	89.4%(83.4%,95.4%)	75.5%(67.1%,83.9%)
									ANPEP_nATLVNEADK_N818	IGHG2_PREEQFnSTFR_N176	0.84(0.77,0.92)	83.3%(76.1%,90.6%)	79.2%(71.3%,87.2%)
									ANPEP_nATLVNEADK_N818	IGHG2_TKPREEQFnSTFR_N176	0.84(0.77,0.92)	87.9%(81.5%,94.2%)	71.7%(62.9%,80.5%)
									ANPEP_nATLVNEADK_N818	JCHAIN_IIVPLNNREnISDPTSPLR_N71	0.86(0.78,0.93)	84.8%(77.9%,91.8%)	79.2%(71.3%,87.2%)
									ANPEP_nATLVNEADK_N818	LAMP2_VASVININPnTTHSTGScR_N257	0.87(0.80,0.93)	69.7%(60.7%,78.7%)	90.6%(84.9%,96.3%)
									ANPEP_nATLVNEADK_N818	LGALS3BP_DAGVVcTnETR_N125	0.89(0.84,0.95)	84.8%(77.9%,91.8%)	84.9%(77.9%,91.9%)
									ANPEP_nATLVNEADK_N818	ORM1_QDQcIYnTTYLNVQR_N93	0.85(0.78,0.93)	77.3%(69.1%,85.4%)	86.8%(80.2%,93.4%)
									ANPEP_nATLVNEADK_N818	ORM2_QNQcFYnSSYLNVQR_N93	0.85(0.78,0.92)	87.9%(81.5%,94.2%)	75.5%(67.1%,83.9%)
									ANPEP_nATLVNEADK_N818	P0DOX5_EEQYnSTYR_N299	0.85(0.77,0.92)	89.4%(83.4%,95.4%)	77.4%(69.2%,85.5%)
									ANPEP_nATLVNEADK_N818	PIGR_VPGnVTAVLGETLK_N469	0.87(0.80,0.93)	92.4%(87.3%,97.6%)	71.7%(62.9%,80.5%)
									ANPEP_nATLVNEADK_N818	PTPRJ_IHVAGETDSSNLnVSEPR_N413	0.88(0.81,0.94)	90.9%(85.3%,96.5%)	71.7%(62.9%,80.5%)
									ANPEP_nATLVNEADK_N818	SERPINA7_VTAcHSSQPnATLYK_N36	0.85(0.77,0.92)	86.4%(79.7%,93.1%)	75.5%(67.1%,83.9%)
									ANPEP_nATLVNEADK_N818	SLC44A2_TcNPETFPSSnESR_N417	0.85(0.78,0.93)	86.4%(79.7%,93.1%)	81.1%(73.5%,88.8%)
									ANPEP_nATLVNEADK_N818	TSPAN8_IVnETLYENTK_N118	0.89(0.84,0.95)	89.4%(83.4%,95.4%)	77.4%(69.2%,85.5%)
									APOH_VYKPSAGnNSLYR_N162	CEACAM1_nQSLPSSER_N363	0.86(0.79,0.92)	95.5%(91.4%,99.5%)	64.2%(54.8%,73.5%)
									APOH_VYKPSAGnNSLYR_N162	COL6A3_QLINALQInNTAVGH_N2558	0.85(0.78,0.92)	84.8%(77.9%,91.8%)	77.4%(69.2%,85.5%)
									APOH_VYKPSAGnNSLYR_N162	ENPP1_mYnGSVPFEER_N341	0.85(0.78,0.93)	75.8%(67.4%,84.1%)	88.7%(82.5%,94.9%)
									APOH_VYKPSAGnNSLYR_N162	ICAM2_HYLVSnISHDTVLQcHFTcSGK_N82	0.83(0.76,0.91)	78.8%(70.8%,86.8%)	77.4%(69.2%,85.5%)
									APOH_VYKPSAGnNSLYR_N162	LGALS3BP_DAGVVcTnETR_N125	0.88(0.82,0.95)	93.9%(89.3%,98.6%)	73.6%(65%,82.2%)
									APOH_VYKPSAGnNSLYR_N162	PIGR_VPGnVTAVLGETLK_N469	0.81(0.73,0.88)	69.7%(60.7%,78.7%)	81.1%(73.5%,88.8%)
									APOH_VYKPSAGnNSLYR_N162	PTPRJ_VSDnESSSnYTYK_N391;N396	0.85(0.77,0.92)	81.8%(74.3%,89.3%)	77.4%(69.2%,85.5%)
									APOH_VYKPSAGnNSLYR_N162	STT3A_TILVDNNTWnNTHIS_N548	0.82(0.74,0.89)	77.3%(69.1%,85.4%)	73.6%(65%,82.2%)
									APOH_VYKPSAGnNSLYR_N162	TSPAN8_IVnETLYENTK_N118	0.86(0.79,0.92)	81.8%(74.3%,89.3%)	77.4%(69.2%,85.5%)
									BCAM_VLSLPLnSSAVVncSVHGLPTPAL_N377;N383	CD47_SDAVSHTGnYTcEVTELTR_N111	0.84(0.76,0.91)	68.2%(59.1%,77.3%)	84.9%(77.9%,91.9%)
									BCAM_VLSLPLnSSAVVncSVHGLPTPAL_N377;N383	CEACAM1_nQSLPSSER_N363	0.85(0.79,0.92)	90.9%(85.3%,96.5%)	67.9%(58.8%,77%)
									BCAM_VLSLPLnSSAVVncSVHGLPTPAL_N377;N383	ICAM2_HYLVSnISHDTVLQcHFTcSGK_N82	0.86(0.80,0.93)	81.8%(74.3%,89.3%)	77.4%(69.2%,85.5%)
									BCAM_VLSLPLnSSAVVncSVHGLPTPAL_N377;N383	LGALS3BP_DAGVVcTnETR_N125	0.88(0.82,0.95)	92.4%(87.3%,97.6%)	73.6%(65%,82.2%)
									BCAM_VLSLPLnSSAVVncSVHGLPTPAL_N377;N383	PIGR_VPGnVTAVLGETLK_N469	0.82(0.74,0.89)	87.9%(81.5%,94.2%)	60.4%(50.8%,69.9%)
									BCAM_VLSLPLnSSAVVncSVHGLPTPAL_N377;N383	PTPRJ_VSDnESSSnYTYK_N391;N396	0.85(0.78,0.92)	90.9%(85.3%,96.5%)	71.7%(62.9%,80.5%)
									BCAM_VLSLPLnSSAVVncSVHGLPTPAL_N377;N383	PTPRJ_IHVAGETDSSNLnVSEPR_N413	0.83(0.76,0.91)	72.7%(64%,81.4%)	83%(75.7%,90.3%)
									BCAM_VLSLPLnSSAVVncSVHGLPTPAL_N377;N383	TSPAN8_IVnETLYENTK_N118	0.87(0.80,0.93)	87.9%(81.5%,94.2%)	77.4%(69.2%,85.5%)
									CADM4_WNRGnESLPER_N262	PIGR_VPGnVTAVLGETLK_N469	0.82(0.75,0.90)	93.9%(89.3%,98.6%)	62.3%(52.8%,71.7%)
									CADM4_WNRGnESLPER_N262	PTPRJ_VSDnESSSnYTYK_N391;N396	0.86(0.79,0.93)	83.3%(76.1%,90.6%)	84.9%(77.9%,91.9%)
									CD47_SDAVSHTGnYTcEVTELTR_N111	CLU_mLnTSSLLEQLNEQFn_N354	0.84(0.77,0.91)	80.3%(72.5%,88.1%)	73.6%(65%,82.2%)
									CD47_SDAVSHTGnYTcEVTELTR_N111	COL6A1_RnFTAADWGQS_N212	0.84(0.77,0.91)	81.8%(74.3%,89.3%)	71.7%(62.9%,80.5%)
									CD47_SDAVSHTGnYTcEVTELTR_N111	COL6A3_QLINALQInNTAVGH_N2558	0.88(0.81,0.94)	80.3%(72.5%,88.1%)	83%(75.7%,90.3%)
									CD47_SDAVSHTGnYTcEVTELTR_N111	CYBB_GQTAESLAVHnITVcEQK_N240	0.84(0.77,0.91)	97%(93.6%,100.3%)	56.6%(46.9%,66.3%)
									CD47_SDAVSHTGnYTcEVTELTR_N111	ENPP1_mYnGSVPFEER_N341	0.89(0.83,0.95)	83.3%(76.1%,90.6%)	84.9%(77.9%,91.9%)
									CD47_SDAVSHTGnYTcEVTELTR_N111	ERO1B_LGAInSTLSnQSK_N140;N145	0.87(0.81,0.94)	89.4%(83.4%,95.4%)	77.4%(69.2%,85.5%)
									CD47_SDAVSHTGnYTcEVTELTR_N111	GP2_AcRPEEEcLALnSTWGcFc_N204	0.85(0.78,0.92)	92.4%(87.3%,97.6%)	66%(56.8%,75.3%)
									CD47_SDAVSHTGnYTcEVTELTR_N111	HP_VVLHPnYSQVDIGLI_N241	0.84(0.77,0.91)	65.2%(55.9%,74.4%)	88.7%(82.5%,94.9%)
									CD47_SDAVSHTGnYTcEVTELTR_N111	ICAM2_HYLVSnISHDTVLQcHFTcSGK_N82	0.86(0.80,0.93)	84.8%(77.9%,91.8%)	75.5%(67.1%,83.9%)
									CD47_SDAVSHTGnYTcEVTELTR_N111	LGALS3BP_DAGVVcTnETR_N125	0.89(0.83,0.95)	86.4%(79.7%,93.1%)	79.2%(71.3%,87.2%)
									CD47_SDAVSHTGnYTcEVTELTR_N111	PIGR_VPGnVTAVLGETLK_N469	0.84(0.77,0.91)	97%(93.6%,100.3%)	56.6%(46.9%,66.3%)
									CD47_SDAVSHTGnYTcEVTELTR_N111	PTPRJ_VSDnESSSnYTYK_N391;N396	0.87(0.81,0.94)	78.8%(70.8%,86.8%)	81.1%(73.5%,88.8%)
									CD47_SDAVSHTGnYTcEVTELTR_N111	PTPRJ_IHVAGETDSSNLnVSEPR_N413	0.86(0.79,0.92)	77.3%(69.1%,85.4%)	84.9%(77.9%,91.9%)
									CD47_SDAVSHTGnYTcEVTELTR_N111	SSR2_IAPASnVSHTVVLRPL_N88	0.84(0.77,0.91)	72.7%(64%,81.4%)	83%(75.7%,90.3%)
									CD47_SDAVSHTGnYTcEVTELTR_N111	STT3A_TILVDNNTWnNTHIS_N548	0.84(0.77,0.91)	83.3%(76.1%,90.6%)	69.8%(60.9%,78.8%)
									CD47_SDAVSHTGnYTcEVTELTR_N111	TPP1_RYnLTSQDVGSGTSnNSQA_N210;N222	0.83(0.76,0.90)	92.4%(87.3%,97.6%)	58.5%(48.9%,68.1%)
									CD47_SDAVSHTGnYTcEVTELTR_N111	TSPAN8_IVnETLYENTK_N118	0.87(0.80,0.93)	90.9%(85.3%,96.5%)	69.8%(60.9%,78.8%)
									CEACAM1_nQSLPSSER_N363	COL6A1_RnFTAADWGQS_N212	0.85(0.78,0.92)	92.4%(87.3%,97.6%)	66%(56.8%,75.3%)
									CEACAM1_nQSLPSSER_N363	CP_EHEGAIYPDnTTDFQR_N138	0.85(0.78,0.92)	95.5%(91.4%,99.5%)	62.3%(52.8%,71.7%)
									CEACAM1_nQSLPSSER_N363	CTSD_GSLSYLnVTR_N263	0.85(0.79,0.92)	87.9%(81.5%,94.2%)	71.7%(62.9%,80.5%)
									CEACAM1_nQSLPSSER_N363	CYBB_GQTAESLAVHnITVcEQK_N240	0.86(0.80,0.93)	87.9%(81.5%,94.2%)	71.7%(62.9%,80.5%)
									CEACAM1_nQSLPSSER_N363	ENPP1_mYnGSVPFEER_N341	0.88(0.82,0.94)	78.8%(70.8%,86.8%)	88.7%(82.5%,94.9%)
									CEACAM1_nQSLPSSER_N363	ERO1B_LGAInSTLSnQSK_N140;N145	0.87(0.81,0.93)	90.9%(85.3%,96.5%)	69.8%(60.9%,78.8%)
									CEACAM1_nQSLPSSER_N363	FBN1_NYYADnQTcDGELLFnmT_N1703;N1713	0.84(0.77,0.91)	86.4%(79.7%,93.1%)	66%(56.8%,75.3%)
									CEACAM1_nQSLPSSER_N363	GP2_AcRPEEEcLALnSTWGcFc_N204	0.88(0.82,0.94)	90.9%(85.3%,96.5%)	73.6%(65%,82.2%)
									CEACAM1_nQSLPSSER_N363	HP_VVLHPnYSQVDIGLI_N241	0.85(0.79,0.92)	92.4%(87.3%,97.6%)	66%(56.8%,75.3%)
									CEACAM1_nQSLPSSER_N363	ICAM2_HYLVSnISHDTVLQcHFTcSGK_N82	0.9(0.85,0.96)	89.4%(83.4%,95.4%)	81.1%(73.5%,88.8%)
									CEACAM1_nQSLPSSER_N363	IGHG2_EEQFnSTFR_N176	0.84(0.77,0.91)	87.9%(81.5%,94.2%)	67.9%(58.8%,77%)
									CEACAM1_nQSLPSSER_N363	JCHAIN_IIVPLNNREnISDPTSPLR_N71	0.87(0.80,0.93)	92.4%(87.3%,97.6%)	69.8%(60.9%,78.8%)
									CEACAM1_nQSLPSSER_N363	LAMB1_VnASTTEPnSTVEQSALm_N1336;N1343	0.85(0.78,0.92)	84.8%(77.9%,91.8%)	71.7%(62.9%,80.5%)
									CEACAM1_nQSLPSSER_N363	LAMP2_VASVININPnTTHSTGScR_N257	0.86(0.79,0.92)	87.9%(81.5%,94.2%)	69.8%(60.9%,78.8%)
									CEACAM1_nQSLPSSER_N363	LCN2_SYnVTSVLFR_N85	0.85(0.78,0.92)	80.3%(72.5%,88.1%)	71.7%(62.9%,80.5%)
									CEACAM1_nQSLPSSER_N363	ORM1_QDQcIYnTTYLNVQR_N93	0.86(0.80,0.93)	92.4%(87.3%,97.6%)	64.2%(54.8%,73.5%)
									CEACAM1_nQSLPSSER_N363	ORM2_QNQcFYnSSYLNVQR_N93	0.87(0.81,0.93)	86.4%(79.7%,93.1%)	75.5%(67.1%,83.9%)
									CEACAM1_nQSLPSSER_N363	P0DOX5_EEQYnSTYR_N299	0.84(0.77,0.92)	89.4%(83.4%,95.4%)	69.8%(60.9%,78.8%)
									CEACAM1_nQSLPSSER_N363	PIGR_VPGnVTAVLGETLK_N469	0.84(0.77,0.91)	93.9%(89.3%,98.6%)	62.3%(52.8%,71.7%)
									CEACAM1_nQSLPSSER_N363	SERPINA7_VTAcHSSQPnATLYK_N36	0.85(0.79,0.92)	86.4%(79.7%,93.1%)	69.8%(60.9%,78.8%)
									CEACAM1_nQSLPSSER_N363	SSR1_YPQDYQFYIQnFTALPLNTVVPPQ_N136	0.87(0.80,0.93)	80.3%(72.5%,88.1%)	77.4%(69.2%,85.5%)
									CEACAM1_nQSLPSSER_N363	TSPAN8_IVnETLYENTK_N118	0.88(0.81,0.94)	100%(100%,100%)	64.2%(54.8%,73.5%)
									COL6A1_RnFTAADWGQS_N212	CYBB_GQTAESLAVHnITVcEQK_N240	0.85(0.77,0.92)	75.8%(67.4%,84.1%)	81.1%(73.5%,88.8%)
									COL6A1_RnFTAADWGQS_N212	ICAM2_HYLVSnISHDTVLQcHFTcSGK_N82	0.88(0.81,0.94)	75.8%(67.4%,84.1%)	90.6%(84.9%,96.3%)
									COL6A1_RnFTAADWGQS_N212	JCHAIN_IIVPLNNREnISDPTSPLR_N71	0.83(0.76,0.90)	80.3%(72.5%,88.1%)	73.6%(65%,82.2%)
									COL6A1_RnFTAADWGQS_N212	LGALS3BP_DAGVVcTnETR_N125	0.88(0.82,0.95)	89.4%(83.4%,95.4%)	77.4%(69.2%,85.5%)
									COL6A1_RnFTAADWGQS_N212	ORM2_QNQcFYnSSYLNVQR_N93	0.83(0.75,0.90)	83.3%(76.1%,90.6%)	73.6%(65%,82.2%)
									COL6A1_RnFTAADWGQS_N212	PIGR_VPGnVTAVLGETLK_N469	0.84(0.77,0.91)	87.9%(81.5%,94.2%)	69.8%(60.9%,78.8%)
									COL6A1_RnFTAADWGQS_N212	PTPRJ_VSDnESSSnYTYK_N391;N396	0.85(0.78,0.93)	89.4%(83.4%,95.4%)	75.5%(67.1%,83.9%)
									COL6A1_RnFTAADWGQS_N212	PTPRJ_IHVAGETDSSNLnVSEPR_N413	0.85(0.78,0.92)	81.8%(74.3%,89.3%)	81.1%(73.5%,88.8%)
									COL6A1_RnFTAADWGQS_N212	TSPAN8_IVnETLYENTK_N118	0.87(0.80,0.93)	97%(93.6%,100.3%)	69.8%(60.9%,78.8%)
									COL6A3_QLINALQInNTAVGH_N2558	CTSD_GSLSYLnVTR_N263	0.85(0.78,0.92)	83.3%(76.1%,90.6%)	77.4%(69.2%,85.5%)
									COL6A3_QLINALQInNTAVGH_N2558	ICAM2_HYLVSnISHDTVLQcHFTcSGK_N82	0.86(0.79,0.93)	83.3%(76.1%,90.6%)	84.9%(77.9%,91.9%)
									COL6A3_QLINALQInNTAVGH_N2558	IGHG2_EEQFnSTFR_N176	0.84(0.76,0.91)	84.8%(77.9%,91.8%)	75.5%(67.1%,83.9%)
									COL6A3_QLINALQInNTAVGH_N2558	JCHAIN_IIVPLNNREnISDPTSPLR_N71	0.86(0.79,0.93)	83.3%(76.1%,90.6%)	83%(75.7%,90.3%)
									COL6A3_QLINALQInNTAVGH_N2558	LAMP2_VASVININPnTTHSTGScR_N257	0.86(0.79,0.93)	86.4%(79.7%,93.1%)	75.5%(67.1%,83.9%)
									COL6A3_QLINALQInNTAVGH_N2558	LCN2_SYnVTSVLFR_N85	0.86(0.78,0.93)	81.8%(74.3%,89.3%)	84.9%(77.9%,91.9%)
									COL6A3_QLINALQInNTAVGH_N2558	LGALS3BP_DAGVVcTnETR_N125	0.89(0.83,0.96)	93.9%(89.3%,98.6%)	77.4%(69.2%,85.5%)
									COL6A3_QLINALQInNTAVGH_N2558	ORM2_QNQcFYnSSYLNVQR_N93	0.86(0.79,0.93)	83.3%(76.1%,90.6%)	81.1%(73.5%,88.8%)
									COL6A3_QLINALQInNTAVGH_N2558	PIGR_VPGnVTAVLGETLK_N469	0.85(0.78,0.91)	87.9%(81.5%,94.2%)	67.9%(58.8%,77%)
									COL6A3_QLINALQInNTAVGH_N2558	TSPAN8_IVnETLYENTK_N118	0.87(0.81,0.94)	84.8%(77.9%,91.8%)	75.5%(67.1%,83.9%)
									CP_EHEGAIYPDnTTDFQR_N138	ENPP1_mYnGSVPFEER_N341	0.85(0.78,0.92)	83.3%(76.1%,90.6%)	81.1%(73.5%,88.8%)
									CP_EHEGAIYPDnTTDFQR_N138	LGALS3BP_DAGVVcTnETR_N125	0.88(0.82,0.94)	92.4%(87.3%,97.6%)	73.6%(65%,82.2%)
									CP_EHEGAIYPDnTTDFQR_N138	PTPRJ_VSDnESSSnYTYK_N391;N396	0.84(0.77,0.92)	89.4%(83.4%,95.4%)	67.9%(58.8%,77%)
									CP_EHEGAIYPDnTTDFQR_N138	TSPAN8_IVnETLYENTK_N118	0.85(0.78,0.92)	78.8%(70.8%,86.8%)	77.4%(69.2%,85.5%)
									CTSD_GSLSYLnVTR_N263	ENPP1_mYnGSVPFEER_N341	0.87(0.81,0.94)	87.9%(81.5%,94.2%)	81.1%(73.5%,88.8%)
									CTSD_GSLSYLnVTR_N263	ERO1B_LGAInSTLSnQSK_N140;N145	0.85(0.77,0.92)	84.8%(77.9%,91.8%)	81.1%(73.5%,88.8%)
									CTSD_GSLSYLnVTR_N263	GP2_AcRPEEEcLALnSTWGcFc_N204	0.83(0.75,0.90)	78.8%(70.8%,86.8%)	77.4%(69.2%,85.5%)
									CTSD_GSLSYLnVTR_N263	ICAM2_HYLVSnISHDTVLQcHFTcSGK_N82	0.84(0.77,0.91)	90.9%(85.3%,96.5%)	62.3%(52.8%,71.7%)
									CTSD_GSLSYLnVTR_N263	PTPRJ_VSDnESSSnYTYK_N391;N396	0.85(0.78,0.92)	93.9%(89.3%,98.6%)	66%(56.8%,75.3%)
									CTSD_GSLSYLnVTR_N263	SSR1_YPQDYQFYIQnFTALPLNTVVPPQ_N136	0.82(0.75,0.90)	78.8%(70.8%,86.8%)	79.2%(71.3%,87.2%)
									CTSD_GSLSYLnVTR_N263	STT3A_TILVDNNTWnNTHIS_N548	0.83(0.75,0.90)	89.4%(83.4%,95.4%)	67.9%(58.8%,77%)
									CTSD_GSLSYLnVTR_N263	TSPAN8_IVnETLYENTK_N118	0.85(0.78,0.92)	80.3%(72.5%,88.1%)	77.4%(69.2%,85.5%)
									CYBB_GQTAESLAVHnITVcEQK_N240	ENPP1_mYnGSVPFEER_N341	0.86(0.79,0.93)	78.8%(70.8%,86.8%)	90.6%(84.9%,96.3%)
									CYBB_GQTAESLAVHnITVcEQK_N240	ERO1B_LGAInSTLSnQSK_N140;N145	0.84(0.77,0.92)	83.3%(76.1%,90.6%)	81.1%(73.5%,88.8%)
									CYBB_GQTAESLAVHnITVcEQK_N240	GP2_AcRPEEEcLALnSTWGcFc_N204	0.86(0.79,0.93)	84.8%(77.9%,91.8%)	79.2%(71.3%,87.2%)
									CYBB_GQTAESLAVHnITVcEQK_N240	HP_VVLHPnYSQVDIGLI_N241	0.84(0.77,0.92)	86.4%(79.7%,93.1%)	71.7%(62.9%,80.5%)
									CYBB_GQTAESLAVHnITVcEQK_N240	LGALS3BP_DAGVVcTnETR_N125	0.9(0.84,0.96)	93.9%(89.3%,98.6%)	75.5%(67.1%,83.9%)
									CYBB_GQTAESLAVHnITVcEQK_N240	SSR1_YPQDYQFYIQnFTALPLNTVVPPQ_N136	0.84(0.77,0.91)	80.3%(72.5%,88.1%)	81.1%(73.5%,88.8%)
									CYBB_GQTAESLAVHnITVcEQK_N240	SSR2_IAPASnVSHTVVLRPL_N88	0.84(0.77,0.92)	86.4%(79.7%,93.1%)	73.6%(65%,82.2%)
									CYBB_GQTAESLAVHnITVcEQK_N240	STT3A_TILVDNNTWnNTHIS_N548	0.85(0.77,0.92)	83.3%(76.1%,90.6%)	77.4%(69.2%,85.5%)
									CYBB_GQTAESLAVHnITVcEQK_N240	TSPAN8_IVnETLYENTK_N118	0.87(0.80,0.93)	90.9%(85.3%,96.5%)	67.9%(58.8%,77%)
									ENPP1_mYnGSVPFEER_N341	ICAM2_HYLVSnISHDTVLQcHFTcSGK_N82	0.88(0.81,0.94)	84.8%(77.9%,91.8%)	86.8%(80.2%,93.4%)
									ENPP1_mYnGSVPFEER_N341	IGHG2_EEQFnSTFR_N176	0.85(0.78,0.93)	89.4%(83.4%,95.4%)	77.4%(69.2%,85.5%)
									ENPP1_mYnGSVPFEER_N341	IGHG2_PREEQFnSTFR_N176	0.84(0.77,0.92)	86.4%(79.7%,93.1%)	77.4%(69.2%,85.5%)
									ENPP1_mYnGSVPFEER_N341	IGHG2_TKPREEQFnSTFR_N176	0.85(0.78,0.92)	87.9%(81.5%,94.2%)	79.2%(71.3%,87.2%)
									ENPP1_mYnGSVPFEER_N341	JCHAIN_IIVPLNNREnISDPTSPLR_N71	0.86(0.79,0.93)	84.8%(77.9%,91.8%)	83%(75.7%,90.3%)
									ENPP1_mYnGSVPFEER_N341	LAMP2_VASVININPnTTHSTGScR_N257	0.88(0.82,0.94)	87.9%(81.5%,94.2%)	81.1%(73.5%,88.8%)
									ENPP1_mYnGSVPFEER_N341	LCN2_SYnVTSVLFR_N85	0.87(0.80,0.93)	84.8%(77.9%,91.8%)	81.1%(73.5%,88.8%)
									ENPP1_mYnGSVPFEER_N341	LGALS3BP_DAGVVcTnETR_N125	0.9(0.85,0.96)	89.4%(83.4%,95.4%)	81.1%(73.5%,88.8%)
									ENPP1_mYnGSVPFEER_N341	ORM1_QDQcIYnTTYLNVQR_N93	0.86(0.79,0.94)	86.4%(79.7%,93.1%)	86.8%(80.2%,93.4%)
									ENPP1_mYnGSVPFEER_N341	ORM2_QNQcFYnSSYLNVQR_N93	0.87(0.80,0.94)	87.9%(81.5%,94.2%)	79.2%(71.3%,87.2%)
									ENPP1_mYnGSVPFEER_N341	P0DOX5_EEQYnSTYR_N299	0.86(0.78,0.93)	83.3%(76.1%,90.6%)	81.1%(73.5%,88.8%)
									ENPP1_mYnGSVPFEER_N341	PIGR_VPGnVTAVLGETLK_N469	0.89(0.83,0.95)	90.9%(85.3%,96.5%)	83%(75.7%,90.3%)
									ENPP1_mYnGSVPFEER_N341	PTPRJ_VSDnESSSnYTYK_N391;N396	0.87(0.80,0.94)	84.8%(77.9%,91.8%)	81.1%(73.5%,88.8%)
									ENPP1_mYnGSVPFEER_N341	PTPRJ_IHVAGETDSSNLnVSEPR_N413	0.87(0.80,0.94)	78.8%(70.8%,86.8%)	90.6%(84.9%,96.3%)
									ENPP1_mYnGSVPFEER_N341	SERPINA7_VTAcHSSQPnATLYK_N36	0.86(0.79,0.93)	77.3%(69.1%,85.4%)	92.5%(87.3%,97.6%)
									ENPP1_mYnGSVPFEER_N341	SLC44A2_TcNPETFPSSnESR_N417	0.86(0.79,0.93)	84.8%(77.9%,91.8%)	83%(75.7%,90.3%)
									ERO1B_LGAInSTLSnQSK_N140;N145	ICAM2_HYLVSnISHDTVLQcHFTcSGK_N82	0.88(0.81,0.95)	78.8%(70.8%,86.8%)	92.5%(87.3%,97.6%)
									ERO1B_LGAInSTLSnQSK_N140;N145	IGHG2_EEQFnSTFR_N176	0.83(0.76,0.91)	81.8%(74.3%,89.3%)	83%(75.7%,90.3%)
									ERO1B_LGAInSTLSnQSK_N140;N145	JCHAIN_IIVPLNNREnISDPTSPLR_N71	0.84(0.76,0.92)	83.3%(76.1%,90.6%)	81.1%(73.5%,88.8%)
									ERO1B_LGAInSTLSnQSK_N140;N145	LAMP2_VASVININPnTTHSTGScR_N257	0.86(0.79,0.93)	87.9%(81.5%,94.2%)	77.4%(69.2%,85.5%)
									ERO1B_LGAInSTLSnQSK_N140;N145	LCN2_SYnVTSVLFR_N85	0.84(0.77,0.92)	86.4%(79.7%,93.1%)	71.7%(62.9%,80.5%)
									ERO1B_LGAInSTLSnQSK_N140;N145	LGALS3BP_DAGVVcTnETR_N125	0.9(0.84,0.96)	86.4%(79.7%,93.1%)	84.9%(77.9%,91.9%)
									ERO1B_LGAInSTLSnQSK_N140;N145	ORM1_QDQcIYnTTYLNVQR_N93	0.85(0.77,0.92)	86.4%(79.7%,93.1%)	83%(75.7%,90.3%)
									ERO1B_LGAInSTLSnQSK_N140;N145	ORM2_QNQcFYnSSYLNVQR_N93	0.84(0.77,0.92)	83.3%(76.1%,90.6%)	79.2%(71.3%,87.2%)
									ERO1B_LGAInSTLSnQSK_N140;N145	P0DOX5_EEQYnSTYR_N299	0.83(0.75,0.91)	80.3%(72.5%,88.1%)	84.9%(77.9%,91.9%)
									ERO1B_LGAInSTLSnQSK_N140;N145	PIGR_VPGnVTAVLGETLK_N469	0.87(0.80,0.93)	77.3%(69.1%,85.4%)	84.9%(77.9%,91.9%)
									ERO1B_LGAInSTLSnQSK_N140;N145	SLC44A2_TcNPETFPSSnESR_N417	0.84(0.76,0.92)	89.4%(83.4%,95.4%)	75.5%(67.1%,83.9%)
									ERO1B_LGAInSTLSnQSK_N140;N145	TSPAN8_IVnETLYENTK_N118	0.88(0.82,0.94)	93.9%(89.3%,98.6%)	71.7%(62.9%,80.5%)
									FBN1_NYYADnQTcDGELLFnmT_N1703;N1713	ICAM2_HYLVSnISHDTVLQcHFTcSGK_N82	0.86(0.79,0.92)	89.4%(83.4%,95.4%)	75.5%(67.1%,83.9%)
									FBN1_NYYADnQTcDGELLFnmT_N1703;N1713	LGALS3BP_DAGVVcTnETR_N125	0.88(0.82,0.95)	95.5%(91.4%,99.5%)	73.6%(65%,82.2%)
									FBN1_NYYADnQTcDGELLFnmT_N1703;N1713	PIGR_VPGnVTAVLGETLK_N469	0.82(0.74,0.89)	71.2%(62.4%,80%)	77.4%(69.2%,85.5%)
									FBN1_NYYADnQTcDGELLFnmT_N1703;N1713	TSPAN8_IVnETLYENTK_N118	0.85(0.78,0.92)	92.4%(87.3%,97.6%)	66%(56.8%,75.3%)
									FCGBP_VITVQVAnFTLR_N1317	ICAM2_HYLVSnISHDTVLQcHFTcSGK_N82	0.9(0.84,0.96)	81.8%(74.3%,89.3%)	88.7%(82.5%,94.9%)
									FCGBP_VITVQVAnFTLR_N1317	LAMB1_VnASTTEPnSTVEQSALm_N1336;N1343	0.88(0.82,0.94)	93.9%(89.3%,98.6%)	69.8%(60.9%,78.8%)
									FCGBP_VITVQVAnFTLR_N1317	LMF2_PGnLSRPPPVVVPHQPR_N489	0.88(0.81,0.94)	83.3%(76.1%,90.6%)	84.9%(77.9%,91.9%)
									FCGBP_VITVQVAnFTLR_N1317	SSR2_IAPASnVSHTVVLRPL_N88	0.89(0.83,0.95)	74.2%(65.7%,82.8%)	90.6%(84.9%,96.3%)
									FCGBP_VITVQVAnFTLR_N1317	STT3A_TILVDNNTWnNTHIS_N548	0.89(0.83,0.95)	95.5%(91.4%,99.5%)	69.8%(60.9%,78.8%)
									FCGBP_VITVQVAnFTLR_N1317	TPP1_RYnLTSQDVGSGTSnNSQA_N210;N222	0.89(0.84,0.95)	89.4%(83.4%,95.4%)	75.5%(67.1%,83.9%)
									GP2_AcRPEEEcLALnSTWGcFc_N204	ICAM2_HYLVSnISHDTVLQcHFTcSGK_N82	0.88(0.82,0.95)	90.9%(85.3%,96.5%)	77.4%(69.2%,85.5%)
									GP2_AcRPEEEcLALnSTWGcFc_N204	JCHAIN_IIVPLNNREnISDPTSPLR_N71	0.83(0.76,0.91)	87.9%(81.5%,94.2%)	69.8%(60.9%,78.8%)
									GP2_AcRPEEEcLALnSTWGcFc_N204	LAMP2_VASVININPnTTHSTGScR_N257	0.84(0.77,0.91)	80.3%(72.5%,88.1%)	77.4%(69.2%,85.5%)
									GP2_AcRPEEEcLALnSTWGcFc_N204	LCN2_SYnVTSVLFR_N85	0.84(0.77,0.91)	72.7%(64%,81.4%)	81.1%(73.5%,88.8%)
									GP2_AcRPEEEcLALnSTWGcFc_N204	LGALS3BP_DAGVVcTnETR_N125	0.88(0.82,0.95)	84.8%(77.9%,91.8%)	81.1%(73.5%,88.8%)
									GP2_AcRPEEEcLALnSTWGcFc_N204	ORM1_QDQcIYnTTYLNVQR_N93	0.84(0.77,0.91)	77.3%(69.1%,85.4%)	81.1%(73.5%,88.8%)
									GP2_AcRPEEEcLALnSTWGcFc_N204	PIGR_VPGnVTAVLGETLK_N469	0.85(0.78,0.92)	89.4%(83.4%,95.4%)	71.7%(62.9%,80.5%)
									GP2_AcRPEEEcLALnSTWGcFc_N204	PTPRJ_VSDnESSSnYTYK_N391;N396	0.86(0.79,0.93)	84.8%(77.9%,91.8%)	81.1%(73.5%,88.8%)
									GP2_AcRPEEEcLALnSTWGcFc_N204	PTPRJ_IHVAGETDSSNLnVSEPR_N413	0.86(0.79,0.93)	84.8%(77.9%,91.8%)	73.6%(65%,82.2%)
									GP2_AcRPEEEcLALnSTWGcFc_N204	SLC44A2_TcNPETFPSSnESR_N417	0.83(0.75,0.91)	87.9%(81.5%,94.2%)	73.6%(65%,82.2%)
									GP2_AcRPEEEcLALnSTWGcFc_N204	TSPAN8_IVnETLYENTK_N118	0.87(0.81,0.94)	90.9%(85.3%,96.5%)	77.4%(69.2%,85.5%)
									HP_VVLHPnYSQVDIGLI_N241	ICAM2_HYLVSnISHDTVLQcHFTcSGK_N82	0.85(0.78,0.92)	62.1%(52.7%,71.6%)	92.5%(87.3%,97.6%)
									HP_VVLHPnYSQVDIGLI_N241	LGALS3BP_DAGVVcTnETR_N125	0.88(0.82,0.95)	93.9%(89.3%,98.6%)	73.6%(65%,82.2%)
									HP_VVLHPnYSQVDIGLI_N241	PIGR_VPGnVTAVLGETLK_N469	0.83(0.75,0.90)	77.3%(69.1%,85.4%)	75.5%(67.1%,83.9%)
									HP_VVLHPnYSQVDIGLI_N241	PTPRJ_VSDnESSSnYTYK_N391;N396	0.86(0.78,0.93)	89.4%(83.4%,95.4%)	73.6%(65%,82.2%)
									HP_VVLHPnYSQVDIGLI_N241	PTPRJ_IHVAGETDSSNLnVSEPR_N413	0.84(0.77,0.91)	74.2%(65.7%,82.8%)	86.8%(80.2%,93.4%)
									HP_VVLHPnYSQVDIGLI_N241	TSPAN8_IVnETLYENTK_N118	0.86(0.78,0.93)	93.9%(89.3%,98.6%)	69.8%(60.9%,78.8%)
									ICAM2_HYLVSnISHDTVLQcHFTcSGK_N82	IGHG2_TKPREEQFnSTFR_N176	0.82(0.75,0.90)	83.3%(76.1%,90.6%)	67.9%(58.8%,77%)
									ICAM2_HYLVSnISHDTVLQcHFTcSGK_N82	JCHAIN_IIVPLNNREnISDPTSPLR_N71	0.84(0.77,0.91)	81.8%(74.3%,89.3%)	75.5%(67.1%,83.9%)
									ICAM2_HYLVSnISHDTVLQcHFTcSGK_N82	LAMB1_VnASTTEPnSTVEQSALm_N1336;N1343	0.85(0.78,0.92)	90.9%(85.3%,96.5%)	69.8%(60.9%,78.8%)
									ICAM2_HYLVSnISHDTVLQcHFTcSGK_N82	LAMP2_VASVININPnTTHSTGScR_N257	0.83(0.76,0.91)	77.3%(69.1%,85.4%)	73.6%(65%,82.2%)
									ICAM2_HYLVSnISHDTVLQcHFTcSGK_N82	LCN2_SYnVTSVLFR_N85	0.86(0.79,0.93)	89.4%(83.4%,95.4%)	79.2%(71.3%,87.2%)
									ICAM2_HYLVSnISHDTVLQcHFTcSGK_N82	LGALS3BP_DAGVVcTnETR_N125	0.91(0.85,0.96)	83.3%(76.1%,90.6%)	83%(75.7%,90.3%)
									ICAM2_HYLVSnISHDTVLQcHFTcSGK_N82	PIGR_VPGnVTAVLGETLK_N469	0.84(0.76,0.91)	92.4%(87.3%,97.6%)	58.5%(48.9%,68.1%)
									ICAM2_HYLVSnISHDTVLQcHFTcSGK_N82	PTPRJ_VSDnESSSnYTYK_N391;N396	0.87(0.80,0.93)	86.4%(79.7%,93.1%)	77.4%(69.2%,85.5%)
									ICAM2_HYLVSnISHDTVLQcHFTcSGK_N82	SLC44A2_TcNPETFPSSnESR_N417	0.84(0.77,0.91)	72.7%(64%,81.4%)	79.2%(71.3%,87.2%)
									ICAM2_HYLVSnISHDTVLQcHFTcSGK_N82	SSR1_YPQDYQFYIQnFTALPLNTVVPPQ_N136	0.86(0.79,0.93)	74.2%(65.7%,82.8%)	88.7%(82.5%,94.9%)
									ICAM2_HYLVSnISHDTVLQcHFTcSGK_N82	SSR2_IAPASnVSHTVVLRPL_N88	0.88(0.81,0.94)	80.3%(72.5%,88.1%)	83%(75.7%,90.3%)
									ICAM2_HYLVSnISHDTVLQcHFTcSGK_N82	STT3A_TILVDNNTWnNTHIS_N548	0.87(0.81,0.94)	71.2%(62.4%,80%)	92.5%(87.3%,97.6%)
									ICAM2_HYLVSnISHDTVLQcHFTcSGK_N82	TPP1_RYnLTSQDVGSGTSnNSQA_N210;N222	0.84(0.77,0.91)	81.8%(74.3%,89.3%)	73.6%(65%,82.2%)
									ICAM2_HYLVSnISHDTVLQcHFTcSGK_N82	TSPAN8_IVnETLYENTK_N118	0.89(0.84,0.95)	93.9%(89.3%,98.6%)	71.7%(62.9%,80.5%)
									IGHG2_EEQFnSTFR_N176	LGALS3BP_DAGVVcTnETR_N125	0.88(0.82,0.95)	90.9%(85.3%,96.5%)	75.5%(67.1%,83.9%)
									IGHG2_EEQFnSTFR_N176	PTPRJ_VSDnESSSnYTYK_N391;N396	0.84(0.77,0.92)	90.9%(85.3%,96.5%)	67.9%(58.8%,77%)
									IGHG2_EEQFnSTFR_N176	STT3A_TILVDNNTWnNTHIS_N548	0.82(0.74,0.90)	83.3%(76.1%,90.6%)	73.6%(65%,82.2%)
									IGHG2_EEQFnSTFR_N176	TSPAN8_IVnETLYENTK_N118	0.85(0.78,0.92)	83.3%(76.1%,90.6%)	73.6%(65%,82.2%)
									IGHG2_PREEQFnSTFR_N176	LGALS3BP_DAGVVcTnETR_N125	0.88(0.82,0.94)	86.4%(79.7%,93.1%)	79.2%(71.3%,87.2%)
									IGHG2_PREEQFnSTFR_N176	TSPAN8_IVnETLYENTK_N118	0.85(0.78,0.92)	81.8%(74.3%,89.3%)	75.5%(67.1%,83.9%)
									IGHG2_TKPREEQFnSTFR_N176	LGALS3BP_DAGVVcTnETR_N125	0.89(0.82,0.95)	89.4%(83.4%,95.4%)	77.4%(69.2%,85.5%)
									IGHG2_TKPREEQFnSTFR_N176	TSPAN8_IVnETLYENTK_N118	0.85(0.79,0.92)	80.3%(72.5%,88.1%)	77.4%(69.2%,85.5%)
									JCHAIN_IIVPLNNREnISDPTSPLR_N71	LGALS3BP_DAGVVcTnETR_N125	0.88(0.82,0.95)	95.5%(91.4%,99.5%)	73.6%(65%,82.2%)
									JCHAIN_IIVPLNNREnISDPTSPLR_N71	PIGR_VPGnVTAVLGETLK_N469	0.83(0.75,0.90)	89.4%(83.4%,95.4%)	62.3%(52.8%,71.7%)
									JCHAIN_IIVPLNNREnISDPTSPLR_N71	PTPRJ_VSDnESSSnYTYK_N391;N396	0.85(0.78,0.93)	83.3%(76.1%,90.6%)	79.2%(71.3%,87.2%)
									JCHAIN_IIVPLNNREnISDPTSPLR_N71	SSR2_IAPASnVSHTVVLRPL_N88	0.83(0.75,0.90)	74.2%(65.7%,82.8%)	83%(75.7%,90.3%)
									JCHAIN_IIVPLNNREnISDPTSPLR_N71	STT3A_TILVDNNTWnNTHIS_N548	0.83(0.76,0.91)	80.3%(72.5%,88.1%)	77.4%(69.2%,85.5%)
									JCHAIN_IIVPLNNREnISDPTSPLR_N71	TSPAN8_IVnETLYENTK_N118	0.87(0.80,0.93)	92.4%(87.3%,97.6%)	69.8%(60.9%,78.8%)
									LAMB1_VnASTTEPnSTVEQSALm_N1336;N1343	LGALS3BP_DAGVVcTnETR_N125	0.88(0.82,0.95)	97%(93.6%,100.3%)	67.9%(58.8%,77%)
									LAMB1_VnASTTEPnSTVEQSALm_N1336;N1343	PIGR_VPGnVTAVLGETLK_N469	0.81(0.73,0.89)	92.4%(87.3%,97.6%)	60.4%(50.8%,69.9%)
									LAMB1_VnASTTEPnSTVEQSALm_N1336;N1343	PTPRJ_VSDnESSSnYTYK_N391;N396	0.85(0.78,0.92)	80.3%(72.5%,88.1%)	81.1%(73.5%,88.8%)
									LAMB1_VnASTTEPnSTVEQSALm_N1336;N1343	PTPRJ_IHVAGETDSSNLnVSEPR_N413	0.84(0.77,0.91)	75.8%(67.4%,84.1%)	83%(75.7%,90.3%)
									LAMB1_VnASTTEPnSTVEQSALm_N1336;N1343	TSPAN8_IVnETLYENTK_N118	0.86(0.80,0.93)	90.9%(85.3%,96.5%)	73.6%(65%,82.2%)
									LAMP2_VASVININPnTTHSTGScR_N257	LGALS3BP_DAGVVcTnETR_N125	0.88(0.82,0.94)	90.9%(85.3%,96.5%)	75.5%(67.1%,83.9%)
									LAMP2_VASVININPnTTHSTGScR_N257	PTPRJ_VSDnESSSnYTYK_N391;N396	0.86(0.79,0.93)	92.4%(87.3%,97.6%)	69.8%(60.9%,78.8%)
									LAMP2_VASVININPnTTHSTGScR_N257	SSR1_YPQDYQFYIQnFTALPLNTVVPPQ_N136	0.82(0.75,0.90)	78.8%(70.8%,86.8%)	77.4%(69.2%,85.5%)
									LAMP2_VASVININPnTTHSTGScR_N257	STT3A_TILVDNNTWnNTHIS_N548	0.82(0.75,0.90)	87.9%(81.5%,94.2%)	66%(56.8%,75.3%)
									LAMP2_VASVININPnTTHSTGScR_N257	TSPAN8_IVnETLYENTK_N118	0.85(0.78,0.92)	75.8%(67.4%,84.1%)	81.1%(73.5%,88.8%)
									LGALS3BP_DAGVVcTnETR_N125	LMF2_PGnLSRPPPVVVPHQPR_N489	0.89(0.82,0.95)	98.5%(96.1%,100.9%)	67.9%(58.8%,77%)
									LGALS3BP_DAGVVcTnETR_N125	ORM1_QDQcIYnTTYLNVQR_N93	0.88(0.81,0.94)	95.5%(91.4%,99.5%)	73.6%(65%,82.2%)
									LGALS3BP_DAGVVcTnETR_N125	ORM2_QNQcFYnSSYLNVQR_N93	0.88(0.82,0.95)	95.5%(91.4%,99.5%)	73.6%(65%,82.2%)
									LGALS3BP_DAGVVcTnETR_N125	P0DOX5_EEQYnSTYR_N299	0.88(0.82,0.95)	90.9%(85.3%,96.5%)	73.6%(65%,82.2%)
									LGALS3BP_DAGVVcTnETR_N125	PIGR_VPGnVTAVLGETLK_N469	0.89(0.83,0.95)	86.4%(79.7%,93.1%)	77.4%(69.2%,85.5%)
									LGALS3BP_DAGVVcTnETR_N125	PTPRJ_VSDnESSSnYTYK_N391;N396	0.88(0.82,0.95)	93.9%(89.3%,98.6%)	73.6%(65%,82.2%)
									LGALS3BP_DAGVVcTnETR_N125	PTPRJ_IHVAGETDSSNLnVSEPR_N413	0.89(0.83,0.95)	81.8%(74.3%,89.3%)	84.9%(77.9%,91.9%)
									LGALS3BP_DAGVVcTnETR_N125	SERPINA7_VTAcHSSQPnATLYK_N36	0.88(0.81,0.94)	97%(93.6%,100.3%)	69.8%(60.9%,78.8%)
									LGALS3BP_DAGVVcTnETR_N125	SLC44A2_TcNPETFPSSnESR_N417	0.89(0.83,0.95)	90.9%(85.3%,96.5%)	79.2%(71.3%,87.2%)
									LGALS3BP_DAGVVcTnETR_N125	SSR2_IAPASnVSHTVVLRPL_N88	0.89(0.82,0.95)	90.9%(85.3%,96.5%)	75.5%(67.1%,83.9%)
									LGALS3BP_DAGVVcTnETR_N125	STT3A_TILVDNNTWnNTHIS_N548	0.88(0.82,0.95)	84.8%(77.9%,91.8%)	83%(75.7%,90.3%)
									LGALS3BP_DAGVVcTnETR_N125	TPP1_RYnLTSQDVGSGTSnNSQA_N210;N222	0.88(0.82,0.94)	97%(93.6%,100.3%)	67.9%(58.8%,77%)
									LGALS3BP_DAGVVcTnETR_N125	TPP1_RYnLTSQDVGSGTSNnSQA_N210	0.88(0.82,0.94)	93.9%(89.3%,98.6%)	71.7%(62.9%,80.5%)
									LGALS3BP_DAGVVcTnETR_N125	TSPAN8_IVnETLYENTK_N118	0.89(0.83,0.95)	97%(93.6%,100.3%)	71.7%(62.9%,80.5%)
									LMF2_PGnLSRPPPVVVPHQPR_N489	TSPAN8_IVnETLYENTK_N118	0.87(0.80,0.93)	87.9%(81.5%,94.2%)	75.5%(67.1%,83.9%)
									ORM1_QDQcIYnTTYLNVQR_N93	TSPAN8_IVnETLYENTK_N118	0.85(0.79,0.92)	84.8%(77.9%,91.8%)	73.6%(65%,82.2%)
									ORM2_QNQcFYnSSYLNVQR_N93	PIGR_VPGnVTAVLGETLK_N469	0.82(0.74,0.89)	74.2%(65.7%,82.8%)	75.5%(67.1%,83.9%)
									ORM2_QNQcFYnSSYLNVQR_N93	PTPRJ_VSDnESSSnYTYK_N391;N396	0.85(0.77,0.92)	75.8%(67.4%,84.1%)	83%(75.7%,90.3%)
									ORM2_QNQcFYnSSYLNVQR_N93	STT3A_TILVDNNTWnNTHIS_N548	0.83(0.75,0.90)	81.8%(74.3%,89.3%)	73.6%(65%,82.2%)
									ORM2_QNQcFYnSSYLNVQR_N93	TSPAN8_IVnETLYENTK_N118	0.86(0.79,0.92)	86.4%(79.7%,93.1%)	73.6%(65%,82.2%)
									P0DOX5_EEQYnSTYR_N299	STT3A_TILVDNNTWnNTHIS_N548	0.82(0.74,0.90)	81.8%(74.3%,89.3%)	73.6%(65%,82.2%)
									P0DOX5_EEQYnSTYR_N299	TSPAN8_IVnETLYENTK_N118	0.85(0.78,0.92)	83.3%(76.1%,90.6%)	73.6%(65%,82.2%)
									PIGR_VPGnVTAVLGETLK_N469	PTPRJ_VSDnESSSnYTYK_N391;N396	0.86(0.80,0.93)	71.2%(62.4%,80%)	86.8%(80.2%,93.4%)
									PIGR_VPGnVTAVLGETLK_N469	SSR1_YPQDYQFYIQnFTALPLNTVVPPQ_N136	0.85(0.78,0.92)	80.3%(72.5%,88.1%)	77.4%(69.2%,85.5%)
									PIGR_VPGnVTAVLGETLK_N469	SSR2_IAPASnVSHTVVLRPL_N88	0.85(0.78,0.92)	87.9%(81.5%,94.2%)	71.7%(62.9%,80.5%)
									PIGR_VPGnVTAVLGETLK_N469	STT3A_TILVDNNTWnNTHIS_N548	0.86(0.78,0.93)	89.4%(83.4%,95.4%)	69.8%(60.9%,78.8%)
									PIGR_VPGnVTAVLGETLK_N469	TSPAN8_IVnETLYENTK_N118	0.86(0.79,0.92)	90.9%(85.3%,96.5%)	66%(56.8%,75.3%)
									PTPRJ_VSDnESSSnYTYK_N391;N396	SSR1_YPQDYQFYIQnFTALPLNTVVPPQ_N136	0.86(0.79,0.93)	87.9%(81.5%,94.2%)	79.2%(71.3%,87.2%)
									PTPRJ_VSDnESSSnYTYK_N391;N396	SSR2_IAPASnVSHTVVLRPL_N88	0.86(0.79,0.93)	92.4%(87.3%,97.6%)	69.8%(60.9%,78.8%)
									PTPRJ_VSDnESSSnYTYK_N391;N396	STT3A_TILVDNNTWnNTHIS_N548	0.86(0.78,0.93)	90.9%(85.3%,96.5%)	73.6%(65%,82.2%)
									PTPRJ_VSDnESSSnYTYK_N391;N396	TPP1_RYnLTSQDVGSGTSnNSQA_N210;N222	0.85(0.79,0.92)	84.8%(77.9%,91.8%)	73.6%(65%,82.2%)
									PTPRJ_VSDnESSSnYTYK_N391;N396	TSPAN8_IVnETLYENTK_N118	0.87(0.81,0.94)	97%(93.6%,100.3%)	69.8%(60.9%,78.8%)
									PTPRJ_IHVAGETDSSNLnVSEPR_N413	SSR2_IAPASnVSHTVVLRPL_N88	0.85(0.78,0.92)	81.8%(74.3%,89.3%)	79.2%(71.3%,87.2%)
									PTPRJ_IHVAGETDSSNLnVSEPR_N413	STT3A_TILVDNNTWnNTHIS_N548	0.85(0.78,0.92)	84.8%(77.9%,91.8%)	77.4%(69.2%,85.5%)
									PTPRJ_IHVAGETDSSNLnVSEPR_N413	TSPAN8_IVnETLYENTK_N118	0.87(0.81,0.94)	80.3%(72.5%,88.1%)	84.9%(77.9%,91.9%)
									SERPINA7_VTAcHSSQPnATLYK_N36	TSPAN8_IVnETLYENTK_N118	0.86(0.79,0.92)	77.3%(69.1%,85.4%)	81.1%(73.5%,88.8%)
									SLC44A2_TcNPETFPSSnESR_N417	TSPAN8_IVnETLYENTK_N118	0.84(0.77,0.91)	81.8%(74.3%,89.3%)	71.7%(62.9%,80.5%)
									SSR2_IAPASnVSHTVVLRPL_N88	TSPAN8_IVnETLYENTK_N118	0.88(0.81,0.94)	89.4%(83.4%,95.4%)	77.4%(69.2%,85.5%)
									STT3A_TILVDNNTWnNTHIS_N548	TSPAN8_IVnETLYENTK_N118	0.88(0.81,0.94)	92.4%(87.3%,97.6%)	75.5%(67.1%,83.9%)
									TPP1_RYnLTSQDVGSGTSnNSQA_N210;N222	TSPAN8_IVnETLYENTK_N118	0.85(0.79,0.92)	83.3%(76.1%,90.6%)	77.4%(69.2%,85.5%)

### Sheet: Table S3H
Protein	Glycopeptide	Glycosite	log2FC	FDR	Up/Down
GOLM1	AVLVNnITTGER	N109	2.88151	0.0336426	Up

### Sheet: Table S3I
Protein	Glycopeptide	Glycosite	log2FC	FDR	Up/Down
ANO9	GYVnHSLSVFHTK	N652	1.45857	0.0215704	Up.Sig
ADAM10	nISQVLEK	N439	2.22045	0.0282672	Up.Sig
ENTPD5	GYLTSFEmFnSTYK	N232	2.74556	0.0492162	Up.Sig
CPD	DLDTDFTNnASQPETK	N1070	2.21966	0.0241129	Up.Sig
CPD	LLnTTDVYLLPSLNPDGFER	N172	1.17135	0.0215704	Up.Sig
CPD	DSITGSGLEnATISVAGInHNITTGR	N399	1.44942	0.00482731	Up.Sig
CPD	DSITGSGLENATISVAGInHnITTGR	N410	1.18664	0.00533724	Up.Sig
CPD	FANEYPnITR	N522	2.23649	0.0128856	Up.Sig
CPD	nNSNNFDLNR	N626	2.5123	0.00482731	Up.Sig
CPD	DSITGSGLEnATISVAGINHnITTGR	N399;N410	0.961559	0.0415552	Up.Sig
DDAH1	DEnATLDGGDVLFTGR	N123	1.39314	0.0241129	Up.Sig
TMEM63A	EQLGLGDRPnDSYcYNSAK	N28	2.61974	0.0282672	Up.Sig
TMEM63A	LGLGDRPnDSYcYNSAK	N28	1.41584	0.0282672	Up.Sig
TMEM63A	DRPnDSYcYNSAK	N28	1.71853	0.0313992	Up.Sig
TMEM63A	LGDRPnDSYcYNSAK	N28	2.47094	0.00798843	Up.Sig
TMEM63A	LGDRPnDSYcYnSAK	N28	2.61679	0.00759921	Up.Sig
ERLIN2	nYTADYDK	N106	1.93426	0.0241129	Up.Sig
MPZL1	EIFVAnGTQGK	N50	2.11626	0.0397275	Up.Sig
TSPAN13	SVnPnDTcLAScVK	N137	2.44359	0.0285687	Up.Sig
TSPAN13	SVNPnDTcLAScVK	N137	2.34746	0.0397275	Up.Sig
TSPAN15	nTTEVVNTmcGYK	N189	2.51092	0.0241129	Up.Sig
TSPAN15	nTTEVVNTMcGYK	N189	1.92078	0.0421196	Up.Sig
TSPAN15	nTTEVVnTMcGYK	N189	1.77896	0.00648984	Up.Sig
GUSB	VVAnGTGTQGQLK	N272	1.065	0.0285687	Up.Sig
MET	AnLSGGVWK	N106	1.94281	0.0282672	Up.Sig
KRT19	SLLEGQEDHYNnLSASK	N393	2.24469	0.00482731	Up.Sig
ICAM2	QESMnSnVSVYQPPR	N105	0.94307	0.00482731	Up.Sig
ATP1A3	VDnSSLTGESEPQTR	N205	1.33889	0.00759921	Up.Sig
F3	VnVTVEDER	N156	2.73043	0.00482731	Up.Sig
ERBB3	NLnVTSLGFR	N437	1.93009	0.0425481	Up.Sig
ITGA6	EINSLnLTESHNSR	N930	1.45392	0.0486669	Up.Sig
EPHA2	TASVSInQTEPPK	N435	1.66985	0.0282672	Up.Sig
SFN	DnLTLWTADNAGEEGGEAPQEPQS	N226	3.08833	0.0144802	Up.Sig
SFN	DnLTLWTADnAGEEGGEAPQEPQS	N226	2.76991	0.0241129	Up.Sig
BSG	ALmnGSESR	N268	2.25034	0.042223	Up.Sig
EPHB3	GVISnVnETSLILEWSEPR	N351	1.53081	0.0486669	Up.Sig
SLC12A2	DATGNVnDTIVTELTncTSAAcK	N553;N562	2.54123	0.0467687	Up.Sig
SLC12A2	DATGnVnDTIVTELTncTSAAcK	N553;N562	2.90466	0.0393612	Up.Sig
FAM3B	GINIAIVNYVTGnVTATR	N120	3.01673	0.0415552	Up.Sig
MUC5AC	nVTLHcTDGSSR	N5591	4.81003	0.0421196	Up.Sig
MUC5AC	nATPGDTGAGcQK	N813	6.02721	0.0421196	Up.Sig
MUC5AC	FAnNTEGQcGTcTNDRK	N5057	4.98436	0.027363	Up.Sig
MUC5AC	FAnNTEGQcGTcTNDR	N5057	4.70723	0.0190952	Up.Sig
DSC2	AnYTILK	N392	3.41459	0.0393612	Up.Sig
DSC2	nVTLHVPSK	N34	1.47706	0.0251236	Up.Sig
GCNT1	HLELAGEnPSSDIncTK	N58	2.44494	0.0365427	Up.Sig
YWHAH	DnLTLWTSDQQDEEAGEGn	N229	1.1658	0.0365427	Up.Sig
DSG2	InATDADEPNTLNSK	N182	2.91385	0.0241129	Up.Sig
DSG2	YVQnGTYTVK	N462	2.88247	0.0241129	Up.Sig
DSG2	InATDADEPNTLnSK	N182	2.89077	0.0465013	Up.Sig
DSG2	InATDADEPnTLNSK	N182	2.23154	0.0217786	Up.Sig
GALNT3	TTnLSVEEQK	N132	3.49114	0.00482731	Up.Sig
TMEM30B	QGnYSAGLPR	N273	2.21331	0.0285687	Up.Sig
GNPTAB	NQAIITDETnDSLVAPQEK	N759	1.49351	0.00482731	Up.Sig
TMEM63B	TLGTTALnNSNPK	N15	2.18475	0.0217786	Up.Sig
FAM171A1	GLDGnGTGnSTR	N190;N194	1.41923	0.0493398	Up.Sig
SEL1L3	NQnESVSEIGGK	N527	1.98795	0.0128715	Up.Sig
SEL1L3	nQTLAGEYFHK	N818	1.87092	0.0251236	Up.Sig
SEL1L3	SYHnQTISFR	N382	2.12019	0.00482731	Up.Sig
SEL1L3	nYTLLQTIPPFERPFK	N201	2.34563	0.00537084	Up.Sig
CNNM4	LYGYSLGnISSNLISFTEVDDAETLHK	N85	1.35004	0.0241129	Up.Sig
TMCO3	NmQHQnQSLSmLDEILEDVRK	N174	1.22903	0.0079522	Up.Sig
SEZ6L2	IVSPEPGGAVGPnLTcR	N373	1.71301	0.0343046	Up.Sig
GALNT5	AnTSLPFPK	N273	3.00822	0.00482731	Up.Sig
VSIG10	nLTQPEVIIQPSSR	N347	2.13859	0.0128856	Up.Sig
TMEM87A	EnGTnLTFIGDK	N157;N160	2.30567	0.00533724	Up.Sig
CANT1	LGQAPANWYnDTYPLSPPQR	N88	2.03084	0.0368556	Up.Sig
SORL1	AASnFTEIK	N1706	1.80054	0.0241129	Up.Sig
SORL1	LTIVnSSVLDRPR	N871	1.45382	0.0467687	Up.Sig
SORL1	GIGnWSDSK	N1733	1.81711	0.0282672	Up.Sig
GLG1	LnLTTDPK	N165	1.45627	0.027872	Up.Sig
C1GALT1C1	AFGHIFnDALVFLPPnGSDND	N313	2.88036	0.00759921	Up.Sig
C1GALT1C1	AFGHIFNDALVFLPPnGSDND	N313	2.76962	0.0228686	Up.Sig
TMEM87B	TmFnSTDIK	N68	1.86878	0.027872	Up.Sig
CASD1	IHnGSSEALSQYK	N175	1.43391	0.0354073	Up.Sig
C12orf49	VQFNLGnSSRPSnQcR	N67	2.07731	0.0421196	Up.Sig
TM9SF3	IVDVnLTSEGK	N174	2.687	0.00798843	Up.Sig
TLR8	IAGVTHHLEFIQnFTNLK	N582	-0.782104	0.0467687	Down.Sig
TMPRSS4	nSSGPcLSGSLVSLHcLAcGK	N178	1.71439	0.0365427	Up.Sig
ST6GALNAC1	HFnQSEWDR	N311	2.28695	0.0415552	Up.Sig
GGT7	nLSDSLAR	N586	1.49454	0.0241129	Up.Sig
ADAM28	NLLAPGYTETYYnSTGK	N89	2.21609	0.0313992	Up.Sig
ATP6V0A2	mVLWnDSVVR	N505	1.54637	0.0415552	Up.Sig
BACE2	ISIYLRDEnSSR	N366	1.15327	0.0493398	Up.Sig
ADGRG1	nSSQVLGEK	N303	1.43594	0.0215704	Up.Sig
